## Supplemental Table 3 for "Widespread naturally variable human exons aid genetic interpretation": supplemental_file_3.csv (part 791 of 920)

variant_id	sQTL_pip	log_abs_min_dist_to_a_ss_gtex	log_abs_min_dist_to_a_ss_gencode	in_oRNAment	in_eCLIP	either_ESE	either_ESS	DHS_Trynka	H3K27ac_PGC2	TSS_Hoffman	TFBS_ENCODE	H3K27ac_PGC2	H3K9ac_Trynka	Promoter_UCSC	H3K4me1_Trynka	Enhancer_Hoffman	Transcribed_Hoffman	gc_twenty_bp	phastcons_100	max_5p_maxent	abs_delta_5p_maxent	max_3p_maxent	abs_delta_3p_maxent	in_any_intron	in_any_exon	not_ss	both_splice_regions	just_leafcutter_ss	just_gencode_ss	max_splice_ai_score	SMS_score_full_model
chr1_154540942_G_A_b38	0.00777544	8.06117135969092	6.876264611890766	0	0	1	1	0	0	0	0	0	0	0	0	0	1	50.0	0.0	-0.9518725335913328	3.4902938231177725	1.745021324715097	0.0	True	False	True	False	False	False	0.0	0.0011309853042530845
chr1_154540942_G_A_b38	0.0073052	8.06117135969092	6.876264611890766	0	0	1	1	0	0	0	0	0	0	0	0	0	1	50.0	0.0	-0.9518725335913328	3.4902938231177725	1.745021324715097	0.0	True	False	True	False	False	False	0.0	0.0011309853042530845
chr1_154540942_G_A_b38	0.0073052	8.06117135969092	6.876264611890766	0	0	1	1	0	0	0	0	0	0	0	0	0	1	50.0	0.0	-0.9518725335913328	3.4902938231177725	1.745021324715097	0.0	True	False	True	False	False	False	0.0	0.0011309853042530845
chr1_154540942_G_A_b38	0.00777544	8.06117135969092	6.876264611890766	0	0	1	1	0	0	0	0	0	0	0	0	0	1	50.0	0.0	-0.9518725335913328	3.4902938231177725	1.745021324715097	0.0	True	False	True	False	False	False	0.0	0.0011309853042530845
chr1_154540942_G_A_b38	0.00777544	8.06117135969092	6.876264611890766	0	0	1	1	0	0	0	0	0	0	0	0	0	1	50.0	0.0	-0.9518725335913328	3.4902938231177725	1.745021324715097	0.0	True	False	True	False	False	False	0.0	0.0011309853042530845
chr1_154540942_G_A_b38	0.0073052	8.06117135969092	6.876264611890766	0	0	1	1	0	0	0	0	0	0	0	0	0	1	50.0	0.0	-0.9518725335913328	3.4902938231177725	1.745021324715097	0.0	True	False	True	False	False	False	0.0	0.0011309853042530845
chr1_154540942_G_A_b38	0.0073052	8.06117135969092	6.876264611890766	0	0	1	1	0	0	0	0	0	0	0	0	0	1	50.0	0.0	-0.9518725335913328	3.4902938231177725	1.745021324715097	0.0	True	False	True	False	False	False	0.0	0.0011309853042530845
chr1_154540942_G_A_b38	0.0073052	8.06117135969092	6.876264611890766	0	0	1	1	0	0	0	0	0	0	0	0	0	1	50.0	0.0	-0.9518725335913328	3.4902938231177725	1.745021324715097	0.0	True	False	True	False	False	False	0.0	0.0011309853042530845
chr1_154540942_G_A_b38	0.00777544	8.06117135969092	6.876264611890766	0	0	1	1	0	0	0	0	0	0	0	0	0	1	50.0	0.0	-0.9518725335913328	3.4902938231177725	1.745021324715097	0.0	True	False	True	False	False	False	0.0	0.0011309853042530845
chr1_154540942_G_A_b38	0.00777544	8.06117135969092	6.876264611890766	0	0	1	1	0	0	0	0	0	0	0	0	0	1	50.0	0.0	-0.9518725335913328	3.4902938231177725	1.745021324715097	0.0	True	False	True	False	False	False	0.0	0.0011309853042530845
chr6_15252781_T_C_b38	0.00315533	8.212839584676484	8.247482004285693	0	1	0	0	0	1	0	1	1	0	0	1	1	1	40.0	0.0	0.4535342983034752	0.0	2.5060359069418965	0.0	True	False	True	False	False	False		0.0011309838903720737
chr5_32137360_A_T_b38	0.00163368	7.423568444259167	7.423568444259167	0	0	0	0	0	0	0	0	0	0	0	1	0	1	20.0	0.005	-9.422961173528304	0.0	-1.363048637405896	1.1990325320678181	True	False	True	False	False	False	0.0	0.0011309735876082559
chr5_32137360_A_T_b38	0.00244103	7.423568444259167	7.423568444259167	0	0	0	0	0	0	0	0	0	0	0	1	0	1	20.0	0.005	-9.422961173528304	0.0	-1.363048637405896	1.1990325320678181	True	False	True	False	False	False	0.0	0.0011309735876082559
chr4_24816475_G_A_b38	0.00123338	8.160803920954665	8.126813720726114	0	0	1	0	0	1	0	0	1	0	0	0	0	1	50.0	0.0	-6.979662325838087	1.5580198557740736	5.002790006848152	0.11995625001392796	True	False	True	False	False	False	0.0	0.001130972946411986
chr10_63564237_G_T_b38	0.00112856	7.650644551436897	7.650168700845001	0	0	1	0	0	0	0	0	0	0	0	1	0	1	40.0	0.0	-22.267974128740818	3.690274047935461	1.631938714779423	2.239376204582321	True	False	True	False	False	False		0.0011309655483659256
chr12_128960296_G_A_b38	0.00258055	7.8838232148921525	7.8838232148921525	0	0	0	1	0	0	0	0	0	0	0	1	0	1	40.0	0.0	0.1675314536490762	2.2430554023241345	5.328384189558577	0.0	True	False	True	False	False	False	0.0	0.001130960483049058
chr12_128960296_G_A_b38	0.00258055	7.8838232148921525	7.8838232148921525	0	0	0	1	0	0	0	0	0	0	0	1	0	1	40.0	0.0	0.1675314536490762	2.2430554023241345	5.328384189558577	0.0	True	False	True	False	False	False	0.0	0.001130960483049058
chr12_128960296_G_A_b38	0.00156074	7.8838232148921525	7.8838232148921525	0	0	0	1	0	0	0	0	0	0	0	1	0	1	40.0	0.0	0.1675314536490762	2.2430554023241345	5.328384189558577	0.0	True	False	True	False	False	False	0.0	0.001130960483049058
chr12_128960296_G_A_b38	0.00156074	7.8838232148921525	7.8838232148921525	0	0	0	1	0	0	0	0	0	0	0	1	0	1	40.0	0.0	0.1675314536490762	2.2430554023241345	5.328384189558577	0.0	True	False	True	False	False	False	0.0	0.001130960483049058
chr14_61527576_A_G_b38	0.00106978	8.013012110368916	5.8888779583328805	0	0	0	0	1	1	0	0	1	1	0	1	1	1	50.0	0.0	-5.4010058886381	12.967599052980583	7.109133017769523	1.1224580074492536	True	False	True	False	False	False	0.0	0.0011309544150004836
chr14_61527576_A_G_b38	0.00106978	8.013012110368916	5.8888779583328805	0	0	0	0	1	1	0	0	1	1	0	1	1	1	50.0	0.0	-5.4010058886381	12.967599052980583	7.109133017769523	1.1224580074492536	True	False	True	False	False	False	0.0	0.0011309544150004836
chr9_34019984_A_G_b38	0.00319457	7.935945103353701	7.935945103353701	0	0	0	1	0	0	0	0	0	0	0	0	0	1	50.0	0.025	0.0010766932626526	0.0	1.3458969967763394	1.2372535460849576	True	False	True	False	False	False	0.0	0.0011309531183773397
chr17_40355711_C_T_b38	0.00105373	8.243282523048375	5.673323267171493	0	0	0	0	1	1	0	1	1	0	0	1	0	1	40.0	0.0	-9.339869899167317	1.689553980651212	6.2301096208974585	0.7796540085258883	True	False	True	False	False	False	0.0	0.0011309467679602254
chr17_40355711_C_T_b38	0.00105373	8.243282523048375	5.673323267171493	0	0	0	0	1	1	0	1	1	0	0	1	0	1	40.0	0.0	-9.339869899167317	1.689553980651212	6.2301096208974585	0.7796540085258883	True	False	True	False	False	False	0.0	0.0011309467679602254
chr17_40355711_C_T_b38	0.00105373	8.243282523048375	5.673323267171493	0	0	0	0	1	1	0	1	1	0	0	1	0	1	40.0	0.0	-9.339869899167317	1.689553980651212	6.2301096208974585	0.7796540085258883	True	False	True	False	False	False	0.0	0.0011309467679602254
chr12_5568422_G_A_b38	0.00439022	7.9229859587111955	7.9229859587111955	0	0	0	0	1	0	0	1	0	0	0	1	0	0	50.0	0.0	-7.171988287091411	0.0	1.2515481403865394	0.0	True	False	True	False	False	False	0.0	0.0011309460191540697
chr12_5568422_G_A_b38	0.00439022	7.9229859587111955	7.9229859587111955	0	0	0	0	1	0	0	1	0	0	0	1	0	0	50.0	0.0	-7.171988287091411	0.0	1.2515481403865394	0.0	True	False	True	False	False	False	0.0	0.0011309460191540697
chr11_83180701_A_G_b38	0.00100708	8.193400231952097	5.638354669333745	1	0	0	0	0	0	0	0	0	1	0	1	0	1	20.0	0.001	-11.04357354281308	0.9188698353256708	2.6203608491678665	0.147076363452328	False	True	True	False	False	False	0.0	0.0011309443967957276
chr11_83180701_A_G_b38	0.00347871	8.193400231952097	5.638354669333745	1	0	0	0	0	0	0	0	0	1	0	1	0	1	20.0	0.001	-11.04357354281308	0.9188698353256708	2.6203608491678665	0.147076363452328	False	True	True	False	False	False	0.0	0.0011309443967957276
chr11_83180701_A_G_b38	0.00100708	8.193400231952097	5.638354669333745	1	0	0	0	0	0	0	0	0	1	0	1	0	1	20.0	0.001	-11.04357354281308	0.9188698353256708	2.6203608491678665	0.147076363452328	False	True	True	False	False	False	0.0	0.0011309443967957276
chr11_83180701_A_G_b38	0.00347871	8.193400231952097	5.638354669333745	1	0	0	0	0	0	0	0	0	1	0	1	0	1	20.0	0.001	-11.04357354281308	0.9188698353256708	2.6203608491678665	0.147076363452328	False	True	True	False	False	False	0.0	0.0011309443967957276
chr11_83180701_A_G_b38	0.00347871	8.193400231952097	5.638354669333745	1	0	0	0	0	0	0	0	0	1	0	1	0	1	20.0	0.001	-11.04357354281308	0.9188698353256708	2.6203608491678665	0.147076363452328	False	True	True	False	False	False	0.0	0.0011309443967957276
chr11_83180701_A_G_b38	0.00100708	8.193400231952097	5.638354669333745	1	0	0	0	0	0	0	0	0	1	0	1	0	1	20.0	0.001	-11.04357354281308	0.9188698353256708	2.6203608491678665	0.147076363452328	False	True	True	False	False	False	0.0	0.0011309443967957276
chr10_119592360_G_A_b38	0.0154344	8.344980368770571	4.174387269895637	0	0	0	0	0	1	0	0	1	1	0	1	0	0	40.0	0.717	-10.462977134873022	1.0991977277810625	1.7141944172815968	0.0	True	False	True	False	False	False	0.0	0.0011309424334027306
chr10_119592360_G_A_b38	0.0154344	8.344980368770571	4.174387269895637	0	0	0	0	0	1	0	0	1	1	0	1	0	0	40.0	0.717	-10.462977134873022	1.0991977277810625	1.7141944172815968	0.0	True	False	True	False	False	False	0.0	0.0011309424334027306
chr1_58663973_A_C_b38	0.00487617	7.850882664809852	6.113682179832232	0	0	0	1	0	0	0	0	0	0	0	1	0	1	40.0	0.003	-0.863941933432388	4.684003640825516	0.3973928217898788	0.965887622764555	True	False	True	False	False	False	0.0	0.0011309319145873012
chr1_58663973_A_C_b38	0.00487617	7.850882664809852	6.113682179832232	0	0	0	1	0	0	0	0	0	0	0	1	0	1	40.0	0.003	-0.863941933432388	4.684003640825516	0.3973928217898788	0.965887622764555	True	False	True	False	False	False	0.0	0.0011309319145873012
chr1_58663973_A_C_b38	0.00487617	7.850882664809852	6.113682179832232	0	0	0	1	0	0	0	0	0	0	0	1	0	1	40.0	0.003	-0.863941933432388	4.684003640825516	0.3973928217898788	0.965887622764555	True	False	True	False	False	False	0.0	0.0011309319145873012
chr1_58663973_A_C_b38	0.00487617	7.850882664809852	6.113682179832232	0	0	0	1	0	0	0	0	0	0	0	1	0	1	40.0	0.003	-0.863941933432388	4.684003640825516	0.3973928217898788	0.965887622764555	True	False	True	False	False	False	0.0	0.0011309319145873012
chr7_140125686_C_A_b38	0.00115957	8.286017468404763	6.806829360392176	0	0	1	0	0	1	0	0	1	0	0	1	0	1	60.0	0.023	-0.5103791114709193	0.0	-5.794842288473888	0.0	True	False	True	False	False	False	0.0	0.0011309308207994905
chr9_14682672_C_G_b38	0.00637353	7.878534196140362	6.80128303447162	0	0	0	0	0	0	0	0	0	0	0	0	0	1	50.0	0.108	-1.3932846560362653	0.2530870471662123	4.370502226511931	5.830982508866043	True	False	True	False	False	False	0.0	0.001130930521990177
chr7_103383090_C_A_b38	0.00164263	7.8407064517494	7.8407064517494	0	0	0	1	0	0	0	0	0	0	0	0	0	0	50.0	0.0	-1.5862244841444737	0.0	2.513765386279992	0.0	True	False	True	False	False	False	0.0	0.0011309279941537644
chr6_45023364_G_A_b38	0.00367211	7.9441374911141125	7.913155185928068	0	0	0	0	0	1	0	0	1	0	0	0	0	1	50.0	0.058	-4.61859879598395	12.360233207171504	6.3515525250468485	0.0	True	False	True	False	False	False	0.0	0.001130927903586008
chr5_96995262_T_C_b38	0.00187779	7.27655640271871	6.621405651764134	0	0	0	0	0	1	0	0	1	0	0	1	0	1	10.0	0.001	-9.106875265179456	8.296203352987904	5.711936581943398	0.0	True	False	True	False	False	False	0.0	0.0011309248187968035
chr7_101365819_G_C_b38	0.00159003	7.874739125171811	7.874739125171811	0	0	1	0	0	1	0	0	1	0	0	1	0	0	40.0	0.001	-14.206505602863055	1.9737663849645983	-3.0542170081896742	0.0	True	False	True	False	False	False	0.0	0.001130920549824385
chr3_190627133_T_C_b38	0.00133522	7.768956044538332	5.247024072160486	0	0	1	0	1	0	0	0	0	0	0	0	0	1	40.0	0.045	-21.64771019600758	0.0	-1.7263177761810482	0.0	True	False	True	False	False	False	0.0	0.001130905619698801
chr3_190627133_T_C_b38	0.00137019	7.768956044538332	5.247024072160486	0	0	1	0	1	0	0	0	0	0	0	0	0	1	40.0	0.045	-21.64771019600758	0.0	-1.7263177761810482	0.0	True	False	True	False	False	False	0.0	0.001130905619698801
chr3_190627133_T_C_b38	0.00137019	7.768956044538332	5.247024072160486	0	0	1	0	1	0	0	0	0	0	0	0	0	1	40.0	0.045	-21.64771019600758	0.0	-1.7263177761810482	0.0	True	False	True	False	False	False	0.0	0.001130905619698801
chr3_190627133_T_C_b38	0.00137019	7.768956044538332	5.247024072160486	0	0	1	0	1	0	0	0	0	0	0	0	0	1	40.0	0.045	-21.64771019600758	0.0	-1.7263177761810482	0.0	True	False	True	False	False	False	0.0	0.001130905619698801
chr3_190627133_T_C_b38	0.00133522	7.768956044538332	5.247024072160486	0	0	1	0	1	0	0	0	0	0	0	0	0	1	40.0	0.045	-21.64771019600758	0.0	-1.7263177761810482	0.0	True	False	True	False	False	False	0.0	0.001130905619698801
chr3_190627133_T_C_b38	0.00133522	7.768956044538332	5.247024072160486	0	0	1	0	1	0	0	0	0	0	0	0	0	1	40.0	0.045	-21.64771019600758	0.0	-1.7263177761810482	0.0	True	False	True	False	False	False	0.0	0.001130905619698801
chr3_190627133_T_C_b38	0.00133522	7.768956044538332	5.247024072160486	0	0	1	0	1	0	0	0	0	0	0	0	0	1	40.0	0.045	-21.64771019600758	0.0	-1.7263177761810482	0.0	True	False	True	False	False	False	0.0	0.001130905619698801
chr3_190627133_T_C_b38	0.00137019	7.768956044538332	5.247024072160486	0	0	1	0	1	0	0	0	0	0	0	0	0	1	40.0	0.045	-21.64771019600758	0.0	-1.7263177761810482	0.0	True	False	True	False	False	False	0.0	0.001130905619698801
chr8_134607029_T_C_b38	0.00163259	7.523481312573497	7.438383530044307	0	0	0	0	0	1	0	0	1	0	0	0	0	1	20.0	0.0	-3.878215783540696	0.4487024899117267	-1.146606303757309	0.0	True	False	True	False	False	False	0.0	0.0011308999820639027
chr8_134607029_T_C_b38	0.00129519	7.523481312573497	7.438383530044307	0	0	0	0	0	1	0	0	1	0	0	0	0	1	20.0	0.0	-3.878215783540696	0.4487024899117267	-1.146606303757309	0.0	True	False	True	False	False	False	0.0	0.0011308999820639027
chr15_64398190_C_T_b38	0.00773392	8.353497098745448	5.921578419643816	0	0	0	0	0	1	0	0	1	0	0	0	0	1	70.0	0.0	-6.514034938818567	2.4768887818980616	6.782548699704599	0.0	True	False	True	False	False	False	0.0	0.0011308943228341317
chr15_64398190_C_T_b38	0.00773392	8.353497098745448	5.921578419643816	0	0	0	0	0	1	0	0	1	0	0	0	0	1	70.0	0.0	-6.514034938818567	2.4768887818980616	6.782548699704599	0.0	True	False	True	False	False	False	0.0	0.0011308943228341317
chr15_64398190_C_T_b38	0.00773392	8.353497098745448	5.921578419643816	0	0	0	0	0	1	0	0	1	0	0	0	0	1	70.0	0.0	-6.514034938818567	2.4768887818980616	6.782548699704599	0.0	True	False	True	False	False	False	0.0	0.0011308943228341317
chr15_64398190_C_T_b38	0.00773392	8.353497098745448	5.921578419643816	0	0	0	0	0	1	0	0	1	0	0	0	0	1	70.0	0.0	-6.514034938818567	2.4768887818980616	6.782548699704599	0.0	True	False	True	False	False	False	0.0	0.0011308943228341317
chr6_108053334_A_G_b38	0.00138806	7.742402021815782	7.052721049232323	0	0	0	0	0	0	0	0	0	1	0	1	0	1	30.0	0.001	-11.33120103310144	0.0	7.597416511583425	0.0	True	False	True	False	False	False	0.0	0.0011308909669475536
chr15_29716773_T_G_b38	0.0439445	7.768956044538332	4.189654742026425	0	0	0	0	0	0	0	0	0	0	0	0	0	1	40.0	1.0	-12.14741098734641	1.9028074088009763	0.3201567915271823	0.0681761399211353	False	True	True	False	False	False	0.0	0.0011308784866272729
chr15_29716773_T_G_b38	0.0592423	7.768956044538332	4.189654742026425	0	0	0	0	0	0	0	0	0	0	0	0	0	1	40.0	1.0	-12.14741098734641	1.9028074088009763	0.3201567915271823	0.0681761399211353	False	True	True	False	False	False	0.0	0.0011308784866272729
chr15_29716773_T_G_b38	0.0592423	7.768956044538332	4.189654742026425	0	0	0	0	0	0	0	0	0	0	0	0	0	1	40.0	1.0	-12.14741098734641	1.9028074088009763	0.3201567915271823	0.0681761399211353	False	True	True	False	False	False	0.0	0.0011308784866272729
chr15_29716773_T_G_b38	0.0439445	7.768956044538332	4.189654742026425	0	0	0	0	0	0	0	0	0	0	0	0	0	1	40.0	1.0	-12.14741098734641	1.9028074088009763	0.3201567915271823	0.0681761399211353	False	True	True	False	False	False	0.0	0.0011308784866272729
chr15_50541615_G_C_b38	0.00253706	7.9247959139564355	5.863631175598097	0	0	0	0	0	1	0	0	1	1	0	1	0	0	40.0	0.0	-8.876834113738289	0.0	-0.2564349674938029	0.0	True	False	True	False	False	False	0.0	0.0011308780728335763
chr15_72583501_A_G_b38	0.00146826	7.9269635448629785	5.68697535633982	1	0	0	0	0	0	0	0	0	0	0	1	0	1	40.0	1.0	-1.6449561990136183	0.0	-4.288899255117109	0.0	False	True	True	False	False	False	0.0	0.0011308589863844598
chr15_72583501_A_G_b38	0.00146826	7.9269635448629785	5.68697535633982	1	0	0	0	0	0	0	0	0	0	0	1	0	1	40.0	1.0	-1.6449561990136183	0.0	-4.288899255117109	0.0	False	True	True	False	False	False	0.0	0.0011308589863844598
chr15_72583501_A_G_b38	0.00146826	7.9269635448629785	5.68697535633982	1	0	0	0	0	0	0	0	0	0	0	1	0	1	40.0	1.0	-1.6449561990136183	0.0	-4.288899255117109	0.0	False	True	True	False	False	False	0.0	0.0011308589863844598
chr19_35062860_T_G_b38	0.0032199	8.067149039910106	7.622663951323595	0	0	0	1	0	0	0	0	0	0	0	0	0	1	60.0	0.0	0.1858685056664965	1.0335970483407535	-0.991227557056348	0.627713977184797	True	False	True	False	False	False	0.0	0.0011308570666825621
chr19_35062860_T_G_b38	0.00674652	8.067149039910106	7.622663951323595	0	0	0	1	0	0	0	0	0	0	0	0	0	1	60.0	0.0	0.1858685056664965	1.0335970483407535	-0.991227557056348	0.627713977184797	True	False	True	False	False	False	0.0	0.0011308570666825621
chr19_35062860_T_G_b38	0.0032199	8.067149039910106	7.622663951323595	0	0	0	1	0	0	0	0	0	0	0	0	0	1	60.0	0.0	0.1858685056664965	1.0335970483407535	-0.991227557056348	0.627713977184797	True	False	True	False	False	False	0.0	0.0011308570666825621
chr19_35062860_T_G_b38	0.00674652	8.067149039910106	7.622663951323595	0	0	0	1	0	0	0	0	0	0	0	0	0	1	60.0	0.0	0.1858685056664965	1.0335970483407535	-0.991227557056348	0.627713977184797	True	False	True	False	False	False	0.0	0.0011308570666825621
chr19_35062860_T_G_b38	0.00674652	8.067149039910106	7.622663951323595	0	0	0	1	0	0	0	0	0	0	0	0	0	1	60.0	0.0	0.1858685056664965	1.0335970483407535	-0.991227557056348	0.627713977184797	True	False	True	False	False	False	0.0	0.0011308570666825621
chr19_35062860_T_G_b38	0.0032199	8.067149039910106	7.622663951323595	0	0	0	1	0	0	0	0	0	0	0	0	0	1	60.0	0.0	0.1858685056664965	1.0335970483407535	-0.991227557056348	0.627713977184797	True	False	True	False	False	False	0.0	0.0011308570666825621
chr12_121444668_G_C_b38	0.00253624	8.47886807709457	5.393627546352362	1	1	0	0	1	1	0	0	1	1	0	1	0	1	40.0	0.0	-16.580910159269244	0.0	0.1344780975414465	0.0	False	True	True	False	False	False	0.0	0.00113085443681292
chr12_121444668_G_C_b38	0.00253624	8.47886807709457	5.393627546352362	1	1	0	0	1	1	0	0	1	1	0	1	0	1	40.0	0.0	-16.580910159269244	0.0	0.1344780975414465	0.0	False	True	True	False	False	False	0.0	0.00113085443681292
chr12_121444668_G_C_b38	0.00253624	8.47886807709457	5.393627546352362	1	1	0	0	1	1	0	0	1	1	0	1	0	1	40.0	0.0	-16.580910159269244	0.0	0.1344780975414465	0.0	False	True	True	False	False	False	0.0	0.00113085443681292
chr12_121444668_G_C_b38	0.00253624	8.47886807709457	5.393627546352362	1	1	0	0	1	1	0	0	1	1	0	1	0	1	40.0	0.0	-16.580910159269244	0.0	0.1344780975414465	0.0	False	True	True	False	False	False	0.0	0.00113085443681292
chr12_121444668_G_C_b38	0.00253624	8.47886807709457	5.393627546352362	1	1	0	0	1	1	0	0	1	1	0	1	0	1	40.0	0.0	-16.580910159269244	0.0	0.1344780975414465	0.0	False	True	True	False	False	False	0.0	0.00113085443681292
chr9_114006357_C_T_b38	0.00104194	8.380685946761574	6.900730664045173	0	0	0	0	0	0	0	0	0	0	0	1	0	1	80.0	0.0	-3.975418919641736	0.0	4.97671319764958	0.5338883161268839	True	False	True	False	False	False	0.0	0.0011308526287995668
chr9_114006357_C_T_b38	0.00104194	8.380685946761574	6.900730664045173	0	0	0	0	0	0	0	0	0	0	0	1	0	1	80.0	0.0	-3.975418919641736	0.0	4.97671319764958	0.5338883161268839	True	False	True	False	False	False	0.0	0.0011308526287995668
chr9_114006357_C_T_b38	0.00372173	8.380685946761574	6.900730664045173	0	0	0	0	0	0	0	0	0	0	0	1	0	1	80.0	0.0	-3.975418919641736	0.0	4.97671319764958	0.5338883161268839	True	False	True	False	False	False	0.0	0.0011308526287995668
chr9_114006357_C_T_b38	0.00104194	8.380685946761574	6.900730664045173	0	0	0	0	0	0	0	0	0	0	0	1	0	1	80.0	0.0	-3.975418919641736	0.0	4.97671319764958	0.5338883161268839	True	False	True	False	False	False	0.0	0.0011308526287995668
chr9_114006357_C_T_b38	0.00372173	8.380685946761574	6.900730664045173	0	0	0	0	0	0	0	0	0	0	0	1	0	1	80.0	0.0	-3.975418919641736	0.0	4.97671319764958	0.5338883161268839	True	False	True	False	False	False	0.0	0.0011308526287995668
chr9_114006357_C_T_b38	0.00372173	8.380685946761574	6.900730664045173	0	0	0	0	0	0	0	0	0	0	0	1	0	1	80.0	0.0	-3.975418919641736	0.0	4.97671319764958	0.5338883161268839	True	False	True	False	False	False	0.0	0.0011308526287995668
chr7_30869869_A_G_b38	0.0153535	7.772752716468742	7.772331575169614	0	0	1	0	1	1	0	0	1	0	0	1	1	0	40.0	0.0	-4.103932171906481	7.121253403504997	8.094268449073667	0.0	True	False	True	False	False	False	0.0	0.0011308518978922185
chr7_30869869_A_G_b38	0.0103239	7.772752716468742	7.772331575169614	0	0	1	0	1	1	0	0	1	0	0	1	1	0	40.0	0.0	-4.103932171906481	7.121253403504997	8.094268449073667	0.0	True	False	True	False	False	False	0.0	0.0011308518978922185
chr10_112158474_G_A_b38	0.00444153	7.8674885686991285	4.406719247264253	0	0	0	0	0	0	0	0	0	0	0	1	0	1	50.0	0.0	-4.683673599447687	0.0	0.0674550805666314	0.0	True	False	True	False	False	False	0.0	0.0011308510191357752
chr10_112158474_G_A_b38	0.00444153	7.8674885686991285	4.406719247264253	0	0	0	0	0	0	0	0	0	0	0	1	0	1	50.0	0.0	-4.683673599447687	0.0	0.0674550805666314	0.0	True	False	True	False	False	False	0.0	0.0011308510191357752
chr10_112158474_G_A_b38	0.00444153	7.8674885686991285	4.406719247264253	0	0	0	0	0	0	0	0	0	0	0	1	0	1	50.0	0.0	-4.683673599447687	0.0	0.0674550805666314	0.0	True	False	True	False	False	False	0.0	0.0011308510191357752
chr10_112158474_G_A_b38	0.0035341	7.8674885686991285	4.406719247264253	0	0	0	0	0	0	0	0	0	0	0	1	0	1	50.0	0.0	-4.683673599447687	0.0	0.0674550805666314	0.0	True	False	True	False	False	False	0.0	0.0011308510191357752
chr10_112158474_G_A_b38	0.0035341	7.8674885686991285	4.406719247264253	0	0	0	0	0	0	0	0	0	0	0	1	0	1	50.0	0.0	-4.683673599447687	0.0	0.0674550805666314	0.0	True	False	True	False	False	False	0.0	0.0011308510191357752
chr10_112158474_G_A_b38	0.0035341	7.8674885686991285	4.406719247264253	0	0	0	0	0	0	0	0	0	0	0	1	0	1	50.0	0.0	-4.683673599447687	0.0	0.0674550805666314	0.0	True	False	True	False	False	False	0.0	0.0011308510191357752
chr10_112158474_G_A_b38	0.00444153	7.8674885686991285	4.406719247264253	0	0	0	0	0	0	0	0	0	0	0	1	0	1	50.0	0.0	-4.683673599447687	0.0	0.0674550805666314	0.0	True	False	True	False	False	False	0.0	0.0011308510191357752
chr10_112158474_G_A_b38	0.0035341	7.8674885686991285	4.406719247264253	0	0	0	0	0	0	0	0	0	0	0	1	0	1	50.0	0.0	-4.683673599447687	0.0	0.0674550805666314	0.0	True	False	True	False	False	False	0.0	0.0011308510191357752
chr14_54404626_G_C_b38	0.00245902	8.04012466444838	8.022240916806537	0	0	0	0	0	0	0	0	0	1	0	0	0	1	60.0	0.014	-7.186141172217845	0.2140327441343119	-1.0447334251873102	0.0	True	False	True	False	False	False	0.0	0.001130850881332427
chr9_97567100_A_T_b38	0.00239651	7.569411792450712	7.044032897274685	0	0	0	0	0	1	0	0	1	0	0	1	0	1	20.0	0.043	-21.93044836730501	2.324644902002291	2.429749459126725	0.7134286265415279	True	False	True	False	False	False	0.0	0.0011308443890787063
chr4_168241961_A_C_b38	0.00470432	7.921898411023797	8.334951631422454	0	0	0	0	0	0	0	1	0	0	0	0	0	1	40.0	0.049	-6.800350756197726	0.1949874978822894	1.3667197858348672	0.0	True	False	True	False	False	False	0.0	0.0011308390868090684
chr4_168241961_A_C_b38	0.00470432	7.921898411023797	8.334951631422454	0	0	0	0	0	0	0	1	0	0	0	0	0	1	40.0	0.049	-6.800350756197726	0.1949874978822894	1.3667197858348672	0.0	True	False	True	False	False	False	0.0	0.0011308390868090684
chr4_168241961_A_C_b38	0.00470432	7.921898411023797	8.334951631422454	0	0	0	0	0	0	0	1	0	0	0	0	0	1	40.0	0.049	-6.800350756197726	0.1949874978822894	1.3667197858348672	0.0	True	False	True	False	False	False	0.0	0.0011308390868090684
chr1_43821444_T_G_b38	0.0211945	8.145839612936841	7.700295203420117	0	0	1	0	0	1	0	0	1	0	0	1	1	1	40.0	0.002	-6.031349703344931	0.0	-4.049204830735143	5.087703911445451	True	False	True	False	False	False		0.0011308286472158503
chr10_27506918_T_C_b38	0.00625268	7.81237820598861	7.455298485683291	0	0	0	0	0	1	0	0	1	1	0	1	0	1	20.0	0.165	-9.05817559484096	5.402049629749055	5.139779781157152	0.0	True	False	True	False	False	False	0.0	0.0011308271256200927
chr17_56999158_G_C_b38	0.021637	8.33758794211651	6.493753839851686	0	0	1	1	0	0	0	0	0	1	0	1	0	1	60.0	0.0	0.187187035317504	0.0	1.3076411622689506	0.0	True	False	True	False	False	False	0.0	0.0011308233473523188
chr17_56999158_G_C_b38	0.021637	8.33758794211651	6.493753839851686	0	0	1	1	0	0	0	0	0	1	0	1	0	1	60.0	0.0	0.187187035317504	0.0	1.3076411622689506	0.0	True	False	True	False	False	False	0.0	0.0011308233473523188
chr17_56999158_G_C_b38	0.021637	8.33758794211651	6.493753839851686	0	0	1	1	0	0	0	0	0	1	0	1	0	1	60.0	0.0	0.187187035317504	0.0	1.3076411622689506	0.0	True	False	True	False	False	False	0.0	0.0011308233473523188
chr22_35289225_A_G_b38	0.00242738	8.079927770758275	6.70808408385307	0	0	0	1	0	0	0	0	0	0	0	1	0	1	60.0	0.005	0.6861292224637986	1.1965083339347178	-6.808059051478786	0.0	True	False	True	False	False	False	0.0	0.0011308218430892852
chr22_35289225_A_G_b38	0.00242738	8.079927770758275	6.70808408385307	0	0	0	1	0	0	0	0	0	0	0	1	0	1	60.0	0.005	0.6861292224637986	1.1965083339347178	-6.808059051478786	0.0	True	False	True	False	False	False	0.0	0.0011308218430892852
chr22_35289225_A_G_b38	0.00242738	8.079927770758275	6.70808408385307	0	0	0	1	0	0	0	0	0	0	0	1	0	1	60.0	0.005	0.6861292224637986	1.1965083339347178	-6.808059051478786	0.0	True	False	True	False	False	False	0.0	0.0011308218430892852
chr1_21692948_A_G_b38	0.00139593	7.99799931797973	7.658227526161352	0	0	0	0	0	1	0	0	1	0	0	1	0	1	40.0	0.0	-10.856047538069062	0.0	3.457197200242703	0.0	True	False	True	False	False	False	0.0	0.001130815828709608
chr1_21692948_A_G_b38	0.00139593	7.99799931797973	7.658227526161352	0	0	0	0	0	1	0	0	1	0	0	1	0	1	40.0	0.0	-10.856047538069062	0.0	3.457197200242703	0.0	True	False	True	False	False	False	0.0	0.001130815828709608
chr10_60084289_C_T_b38	0.0423983	8.220672170297252	5.863631175598097	0	0	0	0	0	0	0	0	0	0	0	0	0	1	50.0	0.0	-0.8726694172678832	0.0	2.052860068778017	0.0	False	True	True	False	False	False	0.0	0.0011308114399849046
chr10_60084289_C_T_b38	0.0423983	8.220672170297252	5.863631175598097	0	0	0	0	0	0	0	0	0	0	0	0	0	1	50.0	0.0	-0.8726694172678832	0.0	2.052860068778017	0.0	False	True	True	False	False	False	0.0	0.0011308114399849046
chr13_43415756_T_C_b38	0.00844879	7.926241523170962	7.926241523170962	0	0	1	0	0	0	0	0	0	0	0	0	0	0	60.0	0.102	-8.535858041624095	1.3126489860402426	-8.336596041339114	0.0	True	False	True	False	False	False	0.0	0.0011308049303786448
chr14_69982958_C_T_b38	0.00419613	8.515992470839718	8.491054533806542	0	0	0	0	1	1	0	0	1	1	0	1	0	1	70.0	0.0	-3.0472926513037817	0.0	0.9318908671312798	0.32443495049794535	True	False	True	False	False	False	0.0	0.0011308044573089238
chr1_150336486_G_T_b38	0.00836283	8.292047637431354	7.1276936993473985	0	0	1	1	0	0	0	0	0	0	0	1	0	1	60.0	0.009	-7.995921753354612	0.0	-2.113937784354249	0.41832831527841563	True	False	True	False	False	False	0.0	0.0011308040414795436
chr1_150336486_G_T_b38	0.00836283	8.292047637431354	7.1276936993473985	0	0	1	1	0	0	0	0	0	0	0	1	0	1	60.0	0.009	-7.995921753354612	0.0	-2.113937784354249	0.41832831527841563	True	False	True	False	False	False	0.0	0.0011308040414795436
chr16_23646914_C_T_b38	0.00443223	8.266678443305896	8.253748343328501	0	0	0	1	0	0	0	0	0	0	0	1	0	1	40.0	0.932	-7.096006604615659	0.0	4.082542538935599	0.3709955614568523	True	False	True	False	False	False	0.0	0.0011308030433672654
chr16_23646914_C_T_b38	0.00327369	8.266678443305896	8.253748343328501	0	0	0	1	0	0	0	0	0	0	0	1	0	1	40.0	0.932	-7.096006604615659	0.0	4.082542538935599	0.3709955614568523	True	False	True	False	False	False	0.0	0.0011308030433672654
chr4_55419138_C_T_b38	0.00197499	7.633853559681768	6.882437470997847	0	0	0	0	0	0	0	0	0	0	0	0	0	1	40.0	0.04	5.466154240534149	0.0	4.79589843606783	0.0	True	False	True	False	False	False	0.0	0.0011307995325001584
chr4_55419138_C_T_b38	0.00197499	7.633853559681768	6.882437470997847	0	0	0	0	0	0	0	0	0	0	0	0	0	1	40.0	0.04	5.466154240534149	0.0	4.79589843606783	0.0	True	False	True	False	False	False	0.0	0.0011307995325001584
chr5_56911965_C_T_b38	0.0103873	8.007034012193408	5.934894195619588	0	0	0	0	0	0	0	0	0	0	0	1	0	1	60.0	0.003	-1.1154777113559278	4.70246390379312	-0.7951384197057649	0.12738344485322983	True	False	True	False	False	False	0.0	0.0011307956222054555
chr5_56911965_C_T_b38	0.0103873	8.007034012193408	5.934894195619588	0	0	0	0	0	0	0	0	0	0	0	1	0	1	60.0	0.003	-1.1154777113559278	4.70246390379312	-0.7951384197057649	0.12738344485322983	True	False	True	False	False	False	0.0	0.0011307956222054555
chr5_84045926_T_C_b38	0.00670614	7.760893195851024	7.426549072397305	0	0	1	0	0	0	0	0	0	0	0	1	0	0	40.0	0.0	-0.2846761470476552	7.348384124426556	1.7025044477813722	0.5206014829562733	True	False	True	False	False	False		0.0011307939643960374
chr17_67181343_C_T_b38	0.0055444	7.790696031174738	7.382746449738912	0	0	0	1	0	0	0	0	0	0	0	1	0	1	30.0	0.008	7.397875581078411	2.594220716356056	7.464223471035609	4.283033319828043	True	False	True	False	False	False	0.0	0.001130788591770314
chr17_67181343_C_T_b38	0.0156622	7.790696031174738	7.382746449738912	0	0	0	1	0	0	0	0	0	0	0	1	0	1	30.0	0.008	7.397875581078411	2.594220716356056	7.464223471035609	4.283033319828043	True	False	True	False	False	False	0.0	0.001130788591770314
chr2_128118388_C_G_b38	0.00154191	7.976251943745623	7.584773077612199	0	0	0	0	0	0	0	0	0	0	0	1	0	1	60.0	0.003	-14.506810644692363	2.9748793185104123	4.3651116378845884	1.8857832041541442	True	False	True	False	False	False	0.0	0.0011307851643253806
chr2_128118388_C_G_b38	0.00100746	7.976251943745623	7.584773077612199	0	0	0	0	0	0	0	0	0	0	0	1	0	1	60.0	0.003	-14.506810644692363	2.9748793185104123	4.3651116378845884	1.8857832041541442	True	False	True	False	False	False	0.0	0.0011307851643253806
chr2_128118388_C_G_b38	0.00100746	7.976251943745623	7.584773077612199	0	0	0	0	0	0	0	0	0	0	0	1	0	1	60.0	0.003	-14.506810644692363	2.9748793185104123	4.3651116378845884	1.8857832041541442	True	False	True	False	False	False	0.0	0.0011307851643253806
chr2_128118388_C_G_b38	0.00154191	7.976251943745623	7.584773077612199	0	0	0	0	0	0	0	0	0	0	0	1	0	1	60.0	0.003	-14.506810644692363	2.9748793185104123	4.3651116378845884	1.8857832041541442	True	False	True	False	False	False	0.0	0.0011307851643253806
chr2_128118388_C_G_b38	0.00100746	7.976251943745623	7.584773077612199	0	0	0	0	0	0	0	0	0	0	0	1	0	1	60.0	0.003	-14.506810644692363	2.9748793185104123	4.3651116378845884	1.8857832041541442	True	False	True	False	False	False	0.0	0.0011307851643253806
chr2_128118388_C_G_b38	0.00154191	7.976251943745623	7.584773077612199	0	0	0	0	0	0	0	0	0	0	0	1	0	1	60.0	0.003	-14.506810644692363	2.9748793185104123	4.3651116378845884	1.8857832041541442	True	False	True	False	False	False	0.0	0.0011307851643253806
chr17_49737217_C_T_b38	0.0169311	8.411388132519262	8.360773272144936	0	0	1	1	0	1	0	0	1	1	0	1	0	1	40.0	0.0	0.0085287894713913	0.0	3.296130283285393	0.0	True	False	True	False	False	False		0.0011307821077696377
chr3_128635333_G_C_b38	0.0023221	8.12740456269308	7.81035268372429	0	0	1	0	0	0	0	0	0	0	0	1	0	1	60.0	0.007	-5.2956639837698205	0.0	-2.458830575393435	0.0	True	False	True	False	False	False	0.0	0.0011307820967906077
chr3_128635333_G_C_b38	0.0023221	8.12740456269308	7.81035268372429	0	0	1	0	0	0	0	0	0	0	0	1	0	1	60.0	0.007	-5.2956639837698205	0.0	-2.458830575393435	0.0	True	False	True	False	False	False	0.0	0.0011307820967906077
chr7_101421747_A_G_b38	0.0044182	7.407924322559599	7.407924322559599	0	0	0	0	1	0	0	0	0	0	0	0	0	1	30.0	0.002	-1.9629865396555888	9.14215796299032	6.247128687945391	0.0	True	False	True	False	False	False	0.0	0.001130781073571223
chr7_101421747_A_G_b38	0.0044182	7.407924322559599	7.407924322559599	0	0	0	0	1	0	0	0	0	0	0	0	0	1	30.0	0.002	-1.9629865396555888	9.14215796299032	6.247128687945391	0.0	True	False	True	False	False	False	0.0	0.001130781073571223
chr1_148129481_C_G_b38	0.0467839	7.88344635413774	7.693481640835175	0	0	0	0	0	0	0	0	0	0	0	0	0	0	60.0	0.009	-9.768519151171027	2.5702398435382694	8.455191433242199	0.08885546860487636	True	False	True	False	False	False	0.0	0.001130778220901003
chr1_148129481_C_G_b38	0.0516427	7.88344635413774	7.693481640835175	0	0	0	0	0	0	0	0	0	0	0	0	0	0	60.0	0.009	-9.768519151171027	2.5702398435382694	8.455191433242199	0.08885546860487636	True	False	True	False	False	False	0.0	0.001130778220901003
chr1_148129481_C_G_b38	0.0467839	7.88344635413774	7.693481640835175	0	0	0	0	0	0	0	0	0	0	0	0	0	0	60.0	0.009	-9.768519151171027	2.5702398435382694	8.455191433242199	0.08885546860487636	True	False	True	False	False	False	0.0	0.001130778220901003
chr1_148129481_C_G_b38	0.0516427	7.88344635413774	7.693481640835175	0	0	0	0	0	0	0	0	0	0	0	0	0	0	60.0	0.009	-9.768519151171027	2.5702398435382694	8.455191433242199	0.08885546860487636	True	False	True	False	False	False	0.0	0.001130778220901003
chr9_36069693_A_G_b38	0.00240932	7.981049759665957	7.945909598613133	0	0	1	1	0	0	0	0	0	0	0	0	0	1	50.0	0.0	2.986101597770723	0.0	-2.869298745678428	0.0	True	False	True	False	False	False	0.0	0.001130778122384391
chr9_36069693_A_G_b38	0.00240932	7.981049759665957	7.945909598613133	0	0	1	1	0	0	0	0	0	0	0	0	0	1	50.0	0.0	2.986101597770723	0.0	-2.869298745678428	0.0	True	False	True	False	False	False	0.0	0.001130778122384391
chr5_10234165_T_C_b38	0.00331253	7.804251383528112	6.952728644624869	0	0	0	1	0	1	0	0	1	1	0	1	0	1	20.0	0.023	5.150468606981445	0.0	3.312227950382713	1.4246887449205523	True	False	True	False	False	False	0.0	0.0011307749577732212
chr7_97736833_T_G_b38	0.00307851	7.60489448081162	6.1779441140506	0	0	1	1	0	0	0	0	0	0	0	0	0	0	20.0	0.003	2.681640037094504	6.381900464109501	4.173330386126054	2.922770692015476	True	False	True	False	False	False	0.0	0.0011307688019556751
chr7_97736833_T_G_b38	0.00307924	7.60489448081162	6.1779441140506	0	0	1	1	0	0	0	0	0	0	0	0	0	0	20.0	0.003	2.681640037094504	6.381900464109501	4.173330386126054	2.922770692015476	True	False	True	False	False	False	0.0	0.0011307688019556751
chr7_97736833_T_G_b38	0.00307924	7.60489448081162	6.1779441140506	0	0	1	1	0	0	0	0	0	0	0	0	0	0	20.0	0.003	2.681640037094504	6.381900464109501	4.173330386126054	2.922770692015476	True	False	True	False	False	False	0.0	0.0011307688019556751
chr7_97736833_T_G_b38	0.00307851	7.60489448081162	6.1779441140506	0	0	1	1	0	0	0	0	0	0	0	0	0	0	20.0	0.003	2.681640037094504	6.381900464109501	4.173330386126054	2.922770692015476	True	False	True	False	False	False	0.0	0.0011307688019556751
chr7_97736833_T_G_b38	0.00307924	7.60489448081162	6.1779441140506	0	0	1	1	0	0	0	0	0	0	0	0	0	0	20.0	0.003	2.681640037094504	6.381900464109501	4.173330386126054	2.922770692015476	True	False	True	False	False	False	0.0	0.0011307688019556751
chr7_97736833_T_G_b38	0.00307924	7.60489448081162	6.1779441140506	0	0	1	1	0	0	0	0	0	0	0	0	0	0	20.0	0.003	2.681640037094504	6.381900464109501	4.173330386126054	2.922770692015476	True	False	True	False	False	False	0.0	0.0011307688019556751
chr7_97736833_T_G_b38	0.00307851	7.60489448081162	6.1779441140506	0	0	1	1	0	0	0	0	0	0	0	0	0	0	20.0	0.003	2.681640037094504	6.381900464109501	4.173330386126054	2.922770692015476	True	False	True	False	False	False	0.0	0.0011307688019556751
chr7_97736833_T_G_b38	0.00307851	7.60489448081162	6.1779441140506	0	0	1	1	0	0	0	0	0	0	0	0	0	0	20.0	0.003	2.681640037094504	6.381900464109501	4.173330386126054	2.922770692015476	True	False	True	False	False	False	0.0	0.0011307688019556751
chr19_57198052_C_T_b38	0.0475011	8.096817470572319	8.03398273468322	0	0	0	1	0	0	0	0	0	0	0	0	0	1	60.0	0.066	6.260882234839589	0.0	5.215014155162351	0.0	True	False	True	False	False	False	0.0	0.001130763766399352
chr15_78793112_C_G_b38	0.00804839	7.5443321080536885	7.5443321080536885	0	0	0	0	1	0	0	0	0	0	0	0	0	1	40.0	0.0	-7.290204252652268	0.6475902126549276	0.8446150224284992	0.0	True	False	True	False	False	False	0.0	0.0011307611221087167
chr15_78793112_C_G_b38	0.00381733	7.5443321080536885	7.5443321080536885	0	0	0	0	1	0	0	0	0	0	0	0	0	1	40.0	0.0	-7.290204252652268	0.6475902126549276	0.8446150224284992	0.0	True	False	True	False	False	False	0.0	0.0011307611221087167
chr15_78793112_C_G_b38	0.00381733	7.5443321080536885	7.5443321080536885	0	0	0	0	1	0	0	0	0	0	0	0	0	1	40.0	0.0	-7.290204252652268	0.6475902126549276	0.8446150224284992	0.0	True	False	True	False	False	False	0.0	0.0011307611221087167
chr15_78793112_C_G_b38	0.00804839	7.5443321080536885	7.5443321080536885	0	0	0	0	1	0	0	0	0	0	0	0	0	1	40.0	0.0	-7.290204252652268	0.6475902126549276	0.8446150224284992	0.0	True	False	True	False	False	False	0.0	0.0011307611221087167
chr15_78793112_C_G_b38	0.00804839	7.5443321080536885	7.5443321080536885	0	0	0	0	1	0	0	0	0	0	0	0	0	1	40.0	0.0	-7.290204252652268	0.6475902126549276	0.8446150224284992	0.0	True	False	True	False	False	False	0.0	0.0011307611221087167
chr15_78793112_C_G_b38	0.00804839	7.5443321080536885	7.5443321080536885	0	0	0	0	1	0	0	0	0	0	0	0	0	1	40.0	0.0	-7.290204252652268	0.6475902126549276	0.8446150224284992	0.0	True	False	True	False	False	False	0.0	0.0011307611221087167
chr15_78793112_C_G_b38	0.00381733	7.5443321080536885	7.5443321080536885	0	0	0	0	1	0	0	0	0	0	0	0	0	1	40.0	0.0	-7.290204252652268	0.6475902126549276	0.8446150224284992	0.0	True	False	True	False	False	False	0.0	0.0011307611221087167
chr15_78793112_C_G_b38	0.00381733	7.5443321080536885	7.5443321080536885	0	0	0	0	1	0	0	0	0	0	0	0	0	1	40.0	0.0	-7.290204252652268	0.6475902126549276	0.8446150224284992	0.0	True	False	True	False	False	False	0.0	0.0011307611221087167
chr1_1829550_A_C_b38	0.00236611	8.331827004436057	7.894318063841624	0	0	0	1	0	1	1	0	1	1	0	1	0	1	60.0	0.001	-2.791017382868464	4.210985595864647	7.9377556017613955	1.6554913696846896	True	False	True	False	False	False	0.0	0.0011307610346760052
chr1_1829550_A_C_b38	0.00236611	8.331827004436057	7.894318063841624	0	0	0	1	0	1	1	0	1	1	0	1	0	1	60.0	0.001	-2.791017382868464	4.210985595864647	7.9377556017613955	1.6554913696846896	True	False	True	False	False	False	0.0	0.0011307610346760052
chr1_21987427_A_G_b38	0.00504421	8.038189179973203	3.9889840465642745	0	0	0	1	0	0	0	0	0	0	0	0	0	0	60.0	0.004	2.560095451619444	3.9629833845766713	0.5964148964178975	2.436325286588186	True	False	True	False	False	False	0.0	0.0011307604796970282
chr1_21987427_A_G_b38	0.00504421	8.038189179973203	3.9889840465642745	0	0	0	1	0	0	0	0	0	0	0	0	0	0	60.0	0.004	2.560095451619444	3.9629833845766713	0.5964148964178975	2.436325286588186	True	False	True	False	False	False	0.0	0.0011307604796970282
chr4_85719996_A_G_b38	0.00218114	7.589335823170617	7.543802867501509	0	0	1	0	0	1	0	0	1	0	0	0	0	0	30.0	0.001	5.693959843399192	0.0	-6.530828884321473	0.0	True	False	True	False	False	False	0.0	0.001130756088418261
chr4_85719996_A_G_b38	0.00218114	7.589335823170617	7.543802867501509	0	0	1	0	0	1	0	0	1	0	0	0	0	0	30.0	0.001	5.693959843399192	0.0	-6.530828884321473	0.0	True	False	True	False	False	False	0.0	0.001130756088418261
chr11_95775398_T_C_b38	0.00149296	8.418256443556213	6.1224928095143865	0	0	0	1	0	0	0	0	0	0	0	1	0	1	50.0	0.0	6.864429656252652	12.17094255852463	4.696303391800896	0.849069607833485	True	False	True	False	False	False	0.0	0.001130737721710541
chr11_95775398_T_C_b38	0.00149296	8.418256443556213	6.1224928095143865	0	0	0	1	0	0	0	0	0	0	0	1	0	1	50.0	0.0	6.864429656252652	12.17094255852463	4.696303391800896	0.849069607833485	True	False	True	False	False	False	0.0	0.001130737721710541
chr4_39247375_C_T_b38	0.00393651	7.604396348796338	7.562161631225652	0	0	1	0	0	0	0	0	0	0	0	0	0	0	40.0	0.038	3.81375615617522	0.0	-1.7677394106589546	0.41270010360241827	True	False	True	False	False	False	0.0	0.001130732825834888
chr4_39247375_C_T_b38	0.00393651	7.604396348796338	7.562161631225652	0	0	1	0	0	0	0	0	0	0	0	0	0	0	40.0	0.038	3.81375615617522	0.0	-1.7677394106589546	0.41270010360241827	True	False	True	False	False	False	0.0	0.001130732825834888
chr4_39247375_C_T_b38	0.00393651	7.604396348796338	7.562161631225652	0	0	1	0	0	0	0	0	0	0	0	0	0	0	40.0	0.038	3.81375615617522	0.0	-1.7677394106589546	0.41270010360241827	True	False	True	False	False	False	0.0	0.001130732825834888
chr11_70429903_A_G_b38	0.00139314	8.246958032568177	6.558197802812269	0	0	0	0	1	0	0	1	0	1	0	1	0	1	60.0	0.0	-3.81518427935903	0.0	2.16457139371294	1.0240958264687663	True	False	True	False	False	False	0.0	0.0011307291927447414
chr11_70429903_A_G_b38	0.00139314	8.246958032568177	6.558197802812269	0	0	0	0	1	0	0	1	0	1	0	1	0	1	60.0	0.0	-3.81518427935903	0.0	2.16457139371294	1.0240958264687663	True	False	True	False	False	False	0.0	0.0011307291927447414
chr17_82168517_G_A_b38	0.00755834	8.066207568006265	8.065893546964274	0	0	0	0	0	0	0	0	0	1	0	1	0	1	60.0	0.013	2.238120873769102	0.0	0.8991084142542292	0.0	True	False	True	False	False	False	0.0	0.0011307224781332281
chr3_189992072_G_T_b38	0.0067407	7.612336837167746	7.611842399580417	0	0	0	0	0	0	0	0	0	0	0	1	0	0	40.0	0.003	-8.260663144049262	0.0	-2.3415850058556416	0.0	True	False	True	False	False	False	0.0	0.0011307223367851822
chr3_189992072_G_T_b38	0.0067407	7.612336837167746	7.611842399580417	0	0	0	0	0	0	0	0	0	0	0	1	0	0	40.0	0.003	-8.260663144049262	0.0	-2.3415850058556416	0.0	True	False	True	False	False	False	0.0	0.0011307223367851822
chr5_131998438_G_C_b38	0.0021443	8.3670677328386	6.883462586413092	0	0	1	0	0	1	0	0	1	1	0	1	1	0	60.0	0.0	4.8616656767502375	0.0	0.5908447747495913	0.0	True	False	True	False	False	False	0.0	0.0011307208987805073
chr5_131998438_G_C_b38	0.0021443	8.3670677328386	6.883462586413092	0	0	1	0	0	1	0	0	1	1	0	1	1	0	60.0	0.0	4.8616656767502375	0.0	0.5908447747495913	0.0	True	False	True	False	False	False	0.0	0.0011307208987805073
chr5_131998438_G_C_b38	0.0021443	8.3670677328386	6.883462586413092	0	0	1	0	0	1	0	0	1	1	0	1	1	0	60.0	0.0	4.8616656767502375	0.0	0.5908447747495913	0.0	True	False	True	False	False	False	0.0	0.0011307208987805073
chr3_129570415_T_C_b38	0.0247674	8.265907334155747	5.594711379601839	0	0	0	1	0	0	0	0	0	1	0	0	0	1	60.0	0.002	-11.56265730509935	0.0	5.0784464053017615	0.0	True	False	True	False	False	False	0.0	0.0011307183544039408
chr3_129570415_T_C_b38	0.0247674	8.265907334155747	5.594711379601839	0	0	0	1	0	0	0	0	0	1	0	0	0	1	60.0	0.002	-11.56265730509935	0.0	5.0784464053017615	0.0	True	False	True	False	False	False	0.0	0.0011307183544039408
chr3_129570415_T_C_b38	0.0247674	8.265907334155747	5.594711379601839	0	0	0	1	0	0	0	0	0	1	0	0	0	1	60.0	0.002	-11.56265730509935	0.0	5.0784464053017615	0.0	True	False	True	False	False	False	0.0	0.0011307183544039408
chr3_129570415_T_C_b38	0.0247674	8.265907334155747	5.594711379601839	0	0	0	1	0	0	0	0	0	1	0	0	0	1	60.0	0.002	-11.56265730509935	0.0	5.0784464053017615	0.0	True	False	True	False	False	False	0.0	0.0011307183544039408
chr3_129570415_T_C_b38	0.0247674	8.265907334155747	5.594711379601839	0	0	0	1	0	0	0	0	0	1	0	0	0	1	60.0	0.002	-11.56265730509935	0.0	5.0784464053017615	0.0	True	False	True	False	False	False	0.0	0.0011307183544039408
chr3_129570415_T_C_b38	0.0247674	8.265907334155747	5.594711379601839	0	0	0	1	0	0	0	0	0	1	0	0	0	1	60.0	0.002	-11.56265730509935	0.0	5.0784464053017615	0.0	True	False	True	False	False	False	0.0	0.0011307183544039408
chr3_129570415_T_C_b38	0.0247674	8.265907334155747	5.594711379601839	0	0	0	1	0	0	0	0	0	1	0	0	0	1	60.0	0.002	-11.56265730509935	0.0	5.0784464053017615	0.0	True	False	True	False	False	False	0.0	0.0011307183544039408
chr3_129570415_T_C_b38	0.0247674	8.265907334155747	5.594711379601839	0	0	0	1	0	0	0	0	0	1	0	0	0	1	60.0	0.002	-11.56265730509935	0.0	5.0784464053017615	0.0	True	False	True	False	False	False	0.0	0.0011307183544039408
chr3_129570415_T_C_b38	0.0247674	8.265907334155747	5.594711379601839	0	0	0	1	0	0	0	0	0	1	0	0	0	1	60.0	0.002	-11.56265730509935	0.0	5.0784464053017615	0.0	True	False	True	False	False	False	0.0	0.0011307183544039408
chr3_129570415_T_C_b38	0.0247674	8.265907334155747	5.594711379601839	0	0	0	1	0	0	0	0	0	1	0	0	0	1	60.0	0.002	-11.56265730509935	0.0	5.0784464053017615	0.0	True	False	True	False	False	False	0.0	0.0011307183544039408
chr7_104847696_G_A_b38	0.00561646	7.7266536648476425	7.7266536648476425	0	0	1	0	0	1	0	0	1	0	0	1	0	0	20.0	0.003	-12.724371207251725	0.6107743604702218	6.349241868748798	5.901423222175829	True	False	True	False	False	False		0.001130717924073822
chr7_104847696_G_A_b38	0.00476709	7.7266536648476425	7.7266536648476425	0	0	1	0	0	1	0	0	1	0	0	1	0	0	20.0	0.003	-12.724371207251725	0.6107743604702218	6.349241868748798	5.901423222175829	True	False	True	False	False	False		0.001130717924073822
chr17_69196770_C_G_b38	0.00454722	8.344742754417545	5.662960480135946	0	0	0	0	0	0	0	1	0	0	0	0	0	1	70.0	0.035	3.8885198587302297	0.0	4.031866895711914	0.0	True	False	True	False	False	False	0.0	0.0011307152495588033
chr17_69196770_C_G_b38	0.00454722	8.344742754417545	5.662960480135946	0	0	0	0	0	0	0	1	0	0	0	0	0	1	70.0	0.035	3.8885198587302297	0.0	4.031866895711914	0.0	True	False	True	False	False	False	0.0	0.0011307152495588033
chr17_69196770_C_G_b38	0.00454722	8.344742754417545	5.662960480135946	0	0	0	0	0	0	0	1	0	0	0	0	0	1	70.0	0.035	3.8885198587302297	0.0	4.031866895711914	0.0	True	False	True	False	False	False	0.0	0.0011307152495588033
chr1_27806796_C_G_b38	0.0129818	8.146419323098003	8.047829357457841	0	0	1	0	0	1	0	0	1	0	0	1	0	1	40.0	0.279	2.2366356992353	0.0	1.6296281399166617	5.800902607261676	True	False	True	False	False	False	0.0	0.0011307152208918482
chr7_16374025_G_A_b38	0.00115248	7.63433723562832	7.633853559681768	0	0	0	0	0	0	0	0	0	0	0	0	0	1	40.0	0.0	-0.7995273185601635	0.0	1.935678160112445	0.0	True	False	True	False	False	False		0.0011307117259386555
chr1_179435017_C_T_b38	0.0318971	7.892078421248119	7.892078421248119	0	0	1	0	0	0	0	0	0	0	0	0	0	0	40.0	0.266	-0.7962005430117844	2.2863028726092827	-0.9063007627615248	0.0	True	False	True	False	False	False	0.0	0.001130705732793778
chr18_74783793_T_C_b38	0.00199449	7.73718007783463	7.73718007783463	0	0	1	0	0	0	0	0	0	0	0	0	0	1	40.0	0.0	0.8220155233757264	0.7052906902229499	0.1260242202159247	0.7195079013129444	True	False	True	False	False	False	0.0	0.0011307055579129947
chr18_74783793_T_C_b38	0.00270455	7.73718007783463	7.73718007783463	0	0	1	0	0	0	0	0	0	0	0	0	0	1	40.0	0.0	0.8220155233757264	0.7052906902229499	0.1260242202159247	0.7195079013129444	True	False	True	False	False	False	0.0	0.0011307055579129947
chr18_74783793_T_C_b38	0.0630707	7.73718007783463	7.73718007783463	0	0	1	0	0	0	0	0	0	0	0	0	0	1	40.0	0.0	0.8220155233757264	0.7052906902229499	0.1260242202159247	0.7195079013129444	True	False	True	False	False	False	0.0	0.0011307055579129947
chr18_74783793_T_C_b38	0.00270455	7.73718007783463	7.73718007783463	0	0	1	0	0	0	0	0	0	0	0	0	0	1	40.0	0.0	0.8220155233757264	0.7052906902229499	0.1260242202159247	0.7195079013129444	True	False	True	False	False	False	0.0	0.0011307055579129947
chr18_74783793_T_C_b38	0.00270455	7.73718007783463	7.73718007783463	0	0	1	0	0	0	0	0	0	0	0	0	0	1	40.0	0.0	0.8220155233757264	0.7052906902229499	0.1260242202159247	0.7195079013129444	True	False	True	False	False	False	0.0	0.0011307055579129947
chr18_74783793_T_C_b38	0.00199449	7.73718007783463	7.73718007783463	0	0	1	0	0	0	0	0	0	0	0	0	0	1	40.0	0.0	0.8220155233757264	0.7052906902229499	0.1260242202159247	0.7195079013129444	True	False	True	False	False	False	0.0	0.0011307055579129947
chr18_74783793_T_C_b38	0.0630707	7.73718007783463	7.73718007783463	0	0	1	0	0	0	0	0	0	0	0	0	0	1	40.0	0.0	0.8220155233757264	0.7052906902229499	0.1260242202159247	0.7195079013129444	True	False	True	False	False	False	0.0	0.0011307055579129947
chr18_74783793_T_C_b38	0.00199449	7.73718007783463	7.73718007783463	0	0	1	0	0	0	0	0	0	0	0	0	0	1	40.0	0.0	0.8220155233757264	0.7052906902229499	0.1260242202159247	0.7195079013129444	True	False	True	False	False	False	0.0	0.0011307055579129947
chr18_74783793_T_C_b38	0.0630707	7.73718007783463	7.73718007783463	0	0	1	0	0	0	0	0	0	0	0	0	0	1	40.0	0.0	0.8220155233757264	0.7052906902229499	0.1260242202159247	0.7195079013129444	True	False	True	False	False	False	0.0	0.0011307055579129947
chr1_41165181_T_C_b38	0.00200648	7.784473235736469	7.68017564043659	0	0	1	0	0	0	0	0	0	0	0	0	0	1	40.0	0.139	2.472165469392415	0.0	-0.4230978787505748	3.8604462832433484	True	False	True	False	False	False	0.0	0.0011307051287395302
chr1_41165181_T_C_b38	0.00200648	7.784473235736469	7.68017564043659	0	0	1	0	0	0	0	0	0	0	0	0	0	1	40.0	0.139	2.472165469392415	0.0	-0.4230978787505748	3.8604462832433484	True	False	True	False	False	False	0.0	0.0011307051287395302
chr1_41165181_T_C_b38	0.00200648	7.784473235736469	7.68017564043659	0	0	1	0	0	0	0	0	0	0	0	0	0	1	40.0	0.139	2.472165469392415	0.0	-0.4230978787505748	3.8604462832433484	True	False	True	False	False	False	0.0	0.0011307051287395302
chr1_41165181_T_C_b38	0.00200648	7.784473235736469	7.68017564043659	0	0	1	0	0	0	0	0	0	0	0	0	0	1	40.0	0.139	2.472165469392415	0.0	-0.4230978787505748	3.8604462832433484	True	False	True	False	False	False	0.0	0.0011307051287395302
chr2_97770233_T_C_b38	0.00135231	7.692569648067906	7.6324011266014535	0	0	1	0	1	0	0	0	0	0	0	1	0	1	30.0	0.002	5.791091935004307	0.0	4.971114024254383	0.0	True	False	True	False	False	False	0.0	0.0011307006385847733
chr11_32841873_G_A_b38	0.0422036	7.399398083331354	7.399398083331354	0	0	0	0	0	0	0	0	0	0	0	0	0	1	20.0	0.138	0.1519684015831389	4.247178215027584	1.7401540201775418	0.0	True	False	True	False	False	False	0.0	0.001130697321470093
chr11_32841873_G_A_b38	0.11629	7.399398083331354	7.399398083331354	0	0	0	0	0	0	0	0	0	0	0	0	0	1	20.0	0.138	0.1519684015831389	4.247178215027584	1.7401540201775418	0.0	True	False	True	False	False	False	0.0	0.001130697321470093
chr4_120063419_G_A_b38	0.00189768	7.842278779117352	7.1891677384203225	0	0	1	0	0	1	0	0	1	1	0	1	0	1	20.0	0.008	-8.189668936976846	7.122539707124243	3.346338819762927	5.825472056006895	True	False	True	False	False	False	0.0	0.0011306957901780399
chr4_120063419_G_A_b38	0.00189768	7.842278779117352	7.1891677384203225	0	0	1	0	0	1	0	0	1	1	0	1	0	1	20.0	0.008	-8.189668936976846	7.122539707124243	3.346338819762927	5.825472056006895	True	False	True	False	False	False	0.0	0.0011306957901780399
chr12_1379911_G_C_b38	0.00259918	8.011355109161286	8.686429508661536	0	0	1	0	0	0	0	0	0	0	0	1	0	1	50.0	0.0	-2.5895042466591267	0.0	2.869982858232561	3.4269620629582818	True	False	True	False	False	False		0.0011306942059990477
chr1_246635807_G_A_b38	0.00284527	7.5411524551363085	7.107425474110705	0	0	1	0	0	0	0	0	0	0	0	0	0	1	30.0	0.003	-11.877099760317204	2.46543485467832	-0.7653819303463933	0.0	True	False	True	False	False	False	0.0	0.0011306936993663679
chr16_18839507_T_C_b38	0.00188515	7.988882253309227	5.25227342804663	0	0	1	1	1	0	0	0	0	1	0	1	0	1	40.0	0.002	-6.056742536960467	0.0	-12.075283343400272	0.0	True	False	True	False	False	False	0.0	0.0011306923807718975
chr16_18839507_T_C_b38	0.00188515	7.988882253309227	5.25227342804663	0	0	1	1	1	0	0	0	0	1	0	1	0	1	40.0	0.002	-6.056742536960467	0.0	-12.075283343400272	0.0	True	False	True	False	False	False	0.0	0.0011306923807718975
chr16_18839507_T_C_b38	0.00188515	7.988882253309227	5.25227342804663	0	0	1	1	1	0	0	0	0	1	0	1	0	1	40.0	0.002	-6.056742536960467	0.0	-12.075283343400272	0.0	True	False	True	False	False	False	0.0	0.0011306923807718975
chr3_164999791_G_A_b38	0.00280886	7.020190708311925	7.020190708311925	0	0	0	0	0	0	0	0	0	0	0	0	0	0	40.0	0.012	-8.719623244592833	18.18241187049636	-2.2382415859722755	0.8677392016621823	True	False	True	False	False	False	0.0	0.0011306866639586397
chr1_234430935_C_T_b38	0.00194256	8.11969625295725	6.453624998892692	0	0	1	0	0	1	0	0	1	0	0	1	0	1	40.0	0.0	-0.7438609439358315	0.0	11.18182921139217	0.0	True	False	True	False	False	False	0.0	0.0011306826539891628
chr1_234430935_C_T_b38	0.0139384	8.11969625295725	6.453624998892692	0	0	1	0	0	1	0	0	1	0	0	1	0	1	40.0	0.0	-0.7438609439358315	0.0	11.18182921139217	0.0	True	False	True	False	False	False	0.0	0.0011306826539891628
chr1_234430935_C_T_b38	0.00194256	8.11969625295725	6.453624998892692	0	0	1	0	0	1	0	0	1	0	0	1	0	1	40.0	0.0	-0.7438609439358315	0.0	11.18182921139217	0.0	True	False	True	False	False	False	0.0	0.0011306826539891628
chr1_234430935_C_T_b38	0.0139384	8.11969625295725	6.453624998892692	0	0	1	0	0	1	0	0	1	0	0	1	0	1	40.0	0.0	-0.7438609439358315	0.0	11.18182921139217	0.0	True	False	True	False	False	False	0.0	0.0011306826539891628
chr1_40302566_G_A_b38	0.00173175	8.19478163844336	4.007333185232471	0	0	0	1	0	0	0	0	0	0	0	0	0	1	60.0	0.0	-0.8556966986910961	3.3251214222625425	12.140167119733626	0.0	True	False	True	False	False	False	0.0	0.0011306817245158257
chr1_40302566_G_A_b38	0.00110194	8.19478163844336	4.007333185232471	0	0	0	1	0	0	0	0	0	0	0	0	0	1	60.0	0.0	-0.8556966986910961	3.3251214222625425	12.140167119733626	0.0	True	False	True	False	False	False	0.0	0.0011306817245158257
chr1_40302566_G_A_b38	0.00110194	8.19478163844336	4.007333185232471	0	0	0	1	0	0	0	0	0	0	0	0	0	1	60.0	0.0	-0.8556966986910961	3.3251214222625425	12.140167119733626	0.0	True	False	True	False	False	False	0.0	0.0011306817245158257
chr1_40302566_G_A_b38	0.00173175	8.19478163844336	4.007333185232471	0	0	0	1	0	0	0	0	0	0	0	0	0	1	60.0	0.0	-0.8556966986910961	3.3251214222625425	12.140167119733626	0.0	True	False	True	False	False	False	0.0	0.0011306817245158257
chr1_40302566_G_A_b38	0.00173175	8.19478163844336	4.007333185232471	0	0	0	1	0	0	0	0	0	0	0	0	0	1	60.0	0.0	-0.8556966986910961	3.3251214222625425	12.140167119733626	0.0	True	False	True	False	False	False	0.0	0.0011306817245158257
chr1_40302566_G_A_b38	0.00173175	8.19478163844336	4.007333185232471	0	0	0	1	0	0	0	0	0	0	0	0	0	1	60.0	0.0	-0.8556966986910961	3.3251214222625425	12.140167119733626	0.0	True	False	True	False	False	False	0.0	0.0011306817245158257
chr1_40302566_G_A_b38	0.00110194	8.19478163844336	4.007333185232471	0	0	0	1	0	0	0	0	0	0	0	0	0	1	60.0	0.0	-0.8556966986910961	3.3251214222625425	12.140167119733626	0.0	True	False	True	False	False	False	0.0	0.0011306817245158257
chr1_40302566_G_A_b38	0.00110194	8.19478163844336	4.007333185232471	0	0	0	1	0	0	0	0	0	0	0	0	0	1	60.0	0.0	-0.8556966986910961	3.3251214222625425	12.140167119733626	0.0	True	False	True	False	False	False	0.0	0.0011306817245158257
chr9_5956031_G_A_b38	0.00151667	7.60887062919126	7.5688956634069955	0	0	0	0	0	0	0	0	0	0	0	0	0	1	40.0	0.001	-1.2463852116184435	0.0	-1.2224981650358728	0.0	True	False	True	False	False	False	0.0	0.0011306816447597776
chr11_103397585_T_C_b38	0.00366523	7.7354333524996886	7.639161171659173	0	0	0	1	1	0	0	0	0	0	0	1	0	1	40.0	0.002	-5.9707038981847855	1.4622033762235125	1.1839044213178909	0.0	True	False	True	False	False	False		0.0011306802410367975
chr12_100320781_T_A_b38	0.00104827	7.957877358489813	7.310550158534422	0	0	0	0	0	0	0	0	0	0	0	1	0	1	50.0	0.0	-9.189185580887976	0.5733495975099476	8.591554288201607	0.11745683921397188	True	False	True	False	False	False	0.0	0.0011306751948376747
chr12_100320781_T_A_b38	0.00104827	7.957877358489813	7.310550158534422	0	0	0	0	0	0	0	0	0	0	0	1	0	1	50.0	0.0	-9.189185580887976	0.5733495975099476	8.591554288201607	0.11745683921397188	True	False	True	False	False	False	0.0	0.0011306751948376747
chr11_76113004_A_G_b38	0.00444181	8.010359588919783	7.971085753505607	0	0	0	0	0	0	0	0	0	0	0	1	0	1	60.0	0.0	-1.0364785266818914	0.0	0.6759057519448248	0.9337890067901924	True	False	True	False	False	False	0.0	0.0011306725409889157
chr22_31788731_G_A_b38	0.00214912	8.123261319121745	8.102283624480073	0	0	0	0	0	0	0	0	0	0	0	1	0	1	60.0	0.001	-16.12176073503578	0.5183661314739112	5.840807459768591	0.0	True	False	True	False	False	False	0.0	0.0011306698526748014
chr22_31788731_G_A_b38	0.00214912	8.123261319121745	8.102283624480073	0	0	0	0	0	0	0	0	0	0	0	1	0	1	60.0	0.001	-16.12176073503578	0.5183661314739112	5.840807459768591	0.0	True	False	True	False	False	False	0.0	0.0011306698526748014
chr8_140749791_T_A_b38	0.00263965	7.69484807238461	6.021023349349527	0	0	1	0	0	0	0	0	0	0	0	1	0	1	30.0	0.0	1.1803616234600025	0.0	6.853214285047919	0.0	True	False	True	False	False	False	0.0	0.0011306692520485176
chr8_140749791_T_A_b38	0.00263965	7.69484807238461	6.021023349349527	0	0	1	0	0	0	0	0	0	0	0	1	0	1	30.0	0.0	1.1803616234600025	0.0	6.853214285047919	0.0	True	False	True	False	False	False	0.0	0.0011306692520485176
chr8_140749791_T_A_b38	0.00263965	7.69484807238461	6.021023349349527	0	0	1	0	0	0	0	0	0	0	0	1	0	1	30.0	0.0	1.1803616234600025	0.0	6.853214285047919	0.0	True	False	True	False	False	False	0.0	0.0011306692520485176
chr4_8083316_T_C_b38	0.00374445	7.878912912297133	7.83002808253384	0	0	1	0	0	0	0	0	0	1	0	1	0	0	40.0	0.0	-4.692913726689596	0.0	8.3082121144569	0.0	True	False	True	False	False	False	0.0	0.0011306687563003228
chr19_18738402_A_G_b38	0.0031613	8.439231649946526	7.9229859587111955	0	0	0	0	0	1	0	1	1	0	0	1	0	0	60.0	0.014	3.518185635779711	2.4836857616244314	6.335125981349592	0.0	True	False	True	False	False	False	0.0	0.001130655468327738
chr11_718936_A_G_b38	0.105477	7.587817219993427	7.026426808699636	0	0	0	0	0	0	0	0	0	0	0	0	0	1	40.0	0.001	1.9495734302166796	0.0	-1.5545639328655128	0.5871878260229195	True	False	True	False	False	False	0.0	0.001130654789604261
chr2_88038323_C_G_b38	0.0112657	8.340456012916183	7.149131598557407	0	0	1	0	1	1	0	1	1	1	0	1	0	0	50.0	0.0	-4.356511739743508	0.0	3.8036345947258425	0.9870043506979442	True	False	True	False	False	False	0.0	0.0011306511515755666
chr2_88038323_C_G_b38	0.0112657	8.340456012916183	7.149131598557407	0	0	1	0	1	1	0	1	1	1	0	1	0	0	50.0	0.0	-4.356511739743508	0.0	3.8036345947258425	0.9870043506979442	True	False	True	False	False	False	0.0	0.0011306511515755666
chr2_88038323_C_G_b38	0.0112657	8.340456012916183	7.149131598557407	0	0	1	0	1	1	0	1	1	1	0	1	0	0	50.0	0.0	-4.356511739743508	0.0	3.8036345947258425	0.9870043506979442	True	False	True	False	False	False	0.0	0.0011306511515755666
chr2_88038323_C_G_b38	0.0112657	8.340456012916183	7.149131598557407	0	0	1	0	1	1	0	1	1	1	0	1	0	0	50.0	0.0	-4.356511739743508	0.0	3.8036345947258425	0.9870043506979442	True	False	True	False	False	False	0.0	0.0011306511515755666
chr2_88038323_C_G_b38	0.0112657	8.340456012916183	7.149131598557407	0	0	1	0	1	1	0	1	1	1	0	1	0	0	50.0	0.0	-4.356511739743508	0.0	3.8036345947258425	0.9870043506979442	True	False	True	False	False	False	0.0	0.0011306511515755666
chr13_23277429_A_G_b38	0.00540122	7.565793282428515	7.5652752818989315	0	0	1	0	0	0	0	0	0	0	0	0	0	1	30.0	0.0	1.4287499022878751	3.558857608778707	-4.965295701611204	0.0	True	False	True	False	False	False		0.001130644533225139
chr4_127924475_G_T_b38	0.0405601	7.829232537543592	7.818832443803404	0	0	0	0	0	0	0	0	0	0	0	0	0	1	40.0	0.341	-4.956080437325662	0.8143564112889221	6.912337341618496	0.0	True	False	True	False	False	False	0.0	0.0011306368044861686
chr7_129731909_G_A_b38	0.00664172	8.050384453067021	8.421783006611578	0	0	0	0	0	0	0	0	0	0	0	1	0	1	60.0	0.001	-7.272173651926764	1.2744955343261672	4.189299226729055	0.0	True	False	True	False	False	False	0.0	0.0011306289674284154
chr17_76025288_T_C_b38	0.00916832	7.964155718840937	7.063903961472068	0	0	0	1	0	0	0	0	0	0	0	1	0	0	40.0	0.0	-18.422340759063182	0.0	-3.3222166709918	0.0	True	False	True	False	False	False	0.0	0.0011306288201506068
chr17_76025288_T_C_b38	0.00566176	7.964155718840937	7.063903961472068	0	0	0	1	0	0	0	0	0	0	0	1	0	0	40.0	0.0	-18.422340759063182	0.0	-3.3222166709918	0.0	True	False	True	False	False	False	0.0	0.0011306288201506068
chr17_76025288_T_C_b38	0.00566176	7.964155718840937	7.063903961472068	0	0	0	1	0	0	0	0	0	0	0	1	0	0	40.0	0.0	-18.422340759063182	0.0	-3.3222166709918	0.0	True	False	True	False	False	False	0.0	0.0011306288201506068
chr17_76025288_T_C_b38	0.00916832	7.964155718840937	7.063903961472068	0	0	0	1	0	0	0	0	0	0	0	1	0	0	40.0	0.0	-18.422340759063182	0.0	-3.3222166709918	0.0	True	False	True	False	False	False	0.0	0.0011306288201506068
chr17_76025288_T_C_b38	0.00566176	7.964155718840937	7.063903961472068	0	0	0	1	0	0	0	0	0	0	0	1	0	0	40.0	0.0	-18.422340759063182	0.0	-3.3222166709918	0.0	True	False	True	False	False	False	0.0	0.0011306288201506068
chr17_76025288_T_C_b38	0.00916832	7.964155718840937	7.063903961472068	0	0	0	1	0	0	0	0	0	0	0	1	0	0	40.0	0.0	-18.422340759063182	0.0	-3.3222166709918	0.0	True	False	True	False	False	False	0.0	0.0011306288201506068
chr3_45979726_G_T_b38	0.00188514	8.409162447202533	3.1354942159291497	0	0	0	0	0	1	0	1	1	1	0	1	0	1	50.0	1.0	-5.055301907331047	0.0	1.7749958877970968	0.0	False	True	True	False	False	False	0.0	0.0011306277708220591
chr3_45979726_G_T_b38	0.00188514	8.409162447202533	3.1354942159291497	0	0	0	0	0	1	0	1	1	1	0	1	0	1	50.0	1.0	-5.055301907331047	0.0	1.7749958877970968	0.0	False	True	True	False	False	False	0.0	0.0011306277708220591
chr3_45979726_G_T_b38	0.00188514	8.409162447202533	3.1354942159291497	0	0	0	0	0	1	0	1	1	1	0	1	0	1	50.0	1.0	-5.055301907331047	0.0	1.7749958877970968	0.0	False	True	True	False	False	False	0.0	0.0011306277708220591
chr3_45979726_G_T_b38	0.00188514	8.409162447202533	3.1354942159291497	0	0	0	0	0	1	0	1	1	1	0	1	0	1	50.0	1.0	-5.055301907331047	0.0	1.7749958877970968	0.0	False	True	True	False	False	False	0.0	0.0011306277708220591
chr3_45979726_G_T_b38	0.00188514	8.409162447202533	3.1354942159291497	0	0	0	0	0	1	0	1	1	1	0	1	0	1	50.0	1.0	-5.055301907331047	0.0	1.7749958877970968	0.0	False	True	True	False	False	False	0.0	0.0011306277708220591
chr14_64735022_A_G_b38	0.0042678	8.104401307921613	7.5126175446745105	0	0	0	0	0	1	0	0	1	0	0	1	0	1	50.0	0.0	-6.741782771254695	1.5336759735244936	3.2020816506564245	3.1309536782916894	True	False	True	False	False	False	0.0	0.0011306272095201306
chr14_64735022_A_G_b38	0.0042678	8.104401307921613	7.5126175446745105	0	0	0	0	0	1	0	0	1	0	0	1	0	1	50.0	0.0	-6.741782771254695	1.5336759735244936	3.2020816506564245	3.1309536782916894	True	False	True	False	False	False	0.0	0.0011306272095201306
chr14_64735022_A_G_b38	0.0042678	8.104401307921613	7.5126175446745105	0	0	0	0	0	1	0	0	1	0	0	1	0	1	50.0	0.0	-6.741782771254695	1.5336759735244936	3.2020816506564245	3.1309536782916894	True	False	True	False	False	False	0.0	0.0011306272095201306
chr5_136042550_G_C_b38	0.00968508	8.28045768658256	7.318539548567902	0	0	1	0	0	1	0	1	1	1	0	1	1	1	40.0	0.006	-2.173696462577168	6.849486383417998	1.1863262084628945	0.0	True	False	True	False	False	False	0.0	0.0011306200690378626
chr5_136042550_G_C_b38	0.00968508	8.28045768658256	7.318539548567902	0	0	1	0	0	1	0	1	1	1	0	1	1	1	40.0	0.006	-2.173696462577168	6.849486383417998	1.1863262084628945	0.0	True	False	True	False	False	False	0.0	0.0011306200690378626
chr5_136042550_G_C_b38	0.00968508	8.28045768658256	7.318539548567902	0	0	1	0	0	1	0	1	1	1	0	1	1	1	40.0	0.006	-2.173696462577168	6.849486383417998	1.1863262084628945	0.0	True	False	True	False	False	False	0.0	0.0011306200690378626
chr5_136042550_G_C_b38	0.00968508	8.28045768658256	7.318539548567902	0	0	1	0	0	1	0	1	1	1	0	1	1	1	40.0	0.006	-2.173696462577168	6.849486383417998	1.1863262084628945	0.0	True	False	True	False	False	False	0.0	0.0011306200690378626
chr8_6418782_A_G_b38	0.00219446	8.268731832117737	8.268731832117737	0	0	0	0	0	1	0	0	1	0	0	1	0	1	60.0	0.009	-5.091944576970086	0.6524257378662464	2.856680453201392	1.6229725875761858	True	False	True	False	False	False		0.001130613728235508
chr18_55236369_T_G_b38	0.00204398	8.255568653283746	7.430707082545968	0	0	1	0	1	1	0	1	1	1	0	1	1	1	40.0	0.0	4.526605504384105	0.4189581527523973	-4.333694631097963	0.5522312378238752	True	False	True	False	False	False	0.0	0.0011306124517204599
chr18_55236369_T_G_b38	0.00204398	8.255568653283746	7.430707082545968	0	0	1	0	1	1	0	1	1	1	0	1	1	1	40.0	0.0	4.526605504384105	0.4189581527523973	-4.333694631097963	0.5522312378238752	True	False	True	False	False	False	0.0	0.0011306124517204599
chr18_55236369_T_G_b38	0.00204398	8.255568653283746	7.430707082545968	0	0	1	0	1	1	0	1	1	1	0	1	1	1	40.0	0.0	4.526605504384105	0.4189581527523973	-4.333694631097963	0.5522312378238752	True	False	True	False	False	False	0.0	0.0011306124517204599
chr15_72514084_C_T_b38	0.00403694	8.290041618704489	8.289790583181643	0	0	0	0	0	1	0	0	1	0	0	1	0	1	60.0	0.0	-8.295864646454648	0.0	2.533753210844111	0.8020573339279053	True	False	True	False	False	False	0.0	0.0011306093031802698
chr3_175326822_T_C_b38	0.0896989	7.823245690685523	7.823245690685523	0	0	1	0	0	0	0	0	0	0	0	0	0	0	40.0	0.015	-20.4234703140298	0.0	5.583623126562017	0.0	True	False	True	False	False	False	0.0	0.0011306066473487412
chr3_175326822_T_C_b38	0.0263832	7.823245690685523	7.823245690685523	0	0	1	0	0	0	0	0	0	0	0	0	0	0	40.0	0.015	-20.4234703140298	0.0	5.583623126562017	0.0	True	False	True	False	False	False	0.0	0.0011306066473487412
chr20_3253297_C_T_b38	0.00189767	7.977625098784593	6.061456918928017	0	0	0	0	0	0	0	0	0	0	0	0	0	1	60.0	0.007	-3.0624483743518054	0.5265655590110825	3.4559330281190697	0.0	True	False	True	False	False	False	0.0	0.001130602037599462
chr6_32632830_C_A_b38	0.00323688	8.45765547870004	4.382026634673881	1	0	1	0	0	1	0	0	1	0	0	1	0	0	40.0	0.0	-5.932458612929646	8.015507045335326	3.173033434453977	0.18784148440994386	False	True	True	False	False	False	0.0	0.0011305963798151494
chr6_32632830_C_A_b38	0.0013985	8.45765547870004	4.382026634673881	1	0	1	0	0	1	0	0	1	0	0	1	0	0	40.0	0.0	-5.932458612929646	8.015507045335326	3.173033434453977	0.18784148440994386	False	True	True	False	False	False	0.0	0.0011305963798151494
chr6_32632830_C_A_b38	0.00323688	8.45765547870004	4.382026634673881	1	0	1	0	0	1	0	0	1	0	0	1	0	0	40.0	0.0	-5.932458612929646	8.015507045335326	3.173033434453977	0.18784148440994386	False	True	True	False	False	False	0.0	0.0011305963798151494
chr6_32632830_C_A_b38	0.0013985	8.45765547870004	4.382026634673881	1	0	1	0	0	1	0	0	1	0	0	1	0	0	40.0	0.0	-5.932458612929646	8.015507045335326	3.173033434453977	0.18784148440994386	False	True	True	False	False	False	0.0	0.0011305963798151494
chr3_46673006_G_A_b38	0.00769992	7.325807502595773	5.808142489980444	0	0	0	0	0	0	0	0	0	0	0	1	0	0	20.0	0.003	-5.042442627483926	0.0	3.0577951600942512	0.0	True	False	True	False	False	False	0.0	0.0011305949043670259
chr3_46673006_G_A_b38	0.00769992	7.325807502595773	5.808142489980444	0	0	0	0	0	0	0	0	0	0	0	1	0	0	20.0	0.003	-5.042442627483926	0.0	3.0577951600942512	0.0	True	False	True	False	False	False	0.0	0.0011305949043670259
chr3_46673006_G_A_b38	0.00769992	7.325807502595773	5.808142489980444	0	0	0	0	0	0	0	0	0	0	0	1	0	0	20.0	0.003	-5.042442627483926	0.0	3.0577951600942512	0.0	True	False	True	False	False	False	0.0	0.0011305949043670259
chr19_35018346_G_C_b38	0.0122583	8.477620416296414	6.739336627357174	0	0	1	0	0	1	0	0	1	0	0	1	0	1	50.0	0.154	5.708746674161309	8.444021818984623	2.207284981879134	0.0	True	False	True	False	False	False	0.0	0.0011305948774909705
chr19_35018346_G_C_b38	0.0122583	8.477620416296414	6.739336627357174	0	0	1	0	0	1	0	0	1	0	0	1	0	1	50.0	0.154	5.708746674161309	8.444021818984623	2.207284981879134	0.0	True	False	True	False	False	False	0.0	0.0011305948774909705
chr19_35018346_G_C_b38	0.00747515	8.477620416296414	6.739336627357174	0	0	1	0	0	1	0	0	1	0	0	1	0	1	50.0	0.154	5.708746674161309	8.444021818984623	2.207284981879134	0.0	True	False	True	False	False	False	0.0	0.0011305948774909705
chr19_35018346_G_C_b38	0.00747515	8.477620416296414	6.739336627357174	0	0	1	0	0	1	0	0	1	0	0	1	0	1	50.0	0.154	5.708746674161309	8.444021818984623	2.207284981879134	0.0	True	False	True	False	False	False	0.0	0.0011305948774909705
chr13_39722711_C_A_b38	0.0101145	8.012680929706839	6.432940092739179	0	0	0	0	0	1	0	0	1	0	0	1	0	1	40.0	0.0	-8.990498919552296	0.0	6.007034429885195	1.5436190905214033	True	False	True	False	False	False	0.0	0.001130590463239652
chr4_105963639_A_C_b38	0.00235907	8.174702882469461	8.174421152646497	0	0	1	0	1	1	0	1	1	0	0	1	1	1	40.0	0.0	-3.9062059040564447	0.0	7.152060620428379	0.715052731428159	True	False	True	False	False	False	0.0	0.001130587305914929
chr4_105963639_A_C_b38	0.00235907	8.174702882469461	8.174421152646497	0	0	1	0	1	1	0	1	1	0	0	1	1	1	40.0	0.0	-3.9062059040564447	0.0	7.152060620428379	0.715052731428159	True	False	True	False	False	False	0.0	0.001130587305914929
chr10_119856756_C_T_b38	0.00211954	7.793999089503996	6.366470447731438	0	0	1	0	0	0	0	0	0	0	0	1	0	1	40.0	0.002	-2.817258799648016	0.0	-2.5220657311206267	0.0	True	False	True	False	False	False	0.0	0.0011305860394665785
chr10_119856756_C_T_b38	0.00211954	7.793999089503996	6.366470447731438	0	0	1	0	0	0	0	0	0	0	0	1	0	1	40.0	0.002	-2.817258799648016	0.0	-2.5220657311206267	0.0	True	False	True	False	False	False	0.0	0.0011305860394665785
chr10_119856756_C_T_b38	0.00211954	7.793999089503996	6.366470447731438	0	0	1	0	0	0	0	0	0	0	0	1	0	1	40.0	0.002	-2.817258799648016	0.0	-2.5220657311206267	0.0	True	False	True	False	False	False	0.0	0.0011305860394665785
chr10_119856756_C_T_b38	0.00211954	7.793999089503996	6.366470447731438	0	0	1	0	0	0	0	0	0	0	0	1	0	1	40.0	0.002	-2.817258799648016	0.0	-2.5220657311206267	0.0	True	False	True	False	False	False	0.0	0.0011305860394665785
chr10_119856756_C_T_b38	0.00211954	7.793999089503996	6.366470447731438	0	0	1	0	0	0	0	0	0	0	0	1	0	1	40.0	0.002	-2.817258799648016	0.0	-2.5220657311206267	0.0	True	False	True	False	False	False	0.0	0.0011305860394665785
chr3_12174630_C_T_b38	0.00314216	8.224163512637862	8.460622839927844	0	0	0	0	0	0	0	0	0	0	0	0	0	0	80.0	0.019	5.034676387179051	2.330824506192965	4.920044594878966	0.0	True	False	True	False	False	False	0.0	0.0011305749763415147
chr7_2551225_A_G_b38	0.00163526	8.078067881815437	8.03268487596762	0	0	0	0	0	0	0	0	0	0	0	1	0	1	60.0	0.024	-6.206033774944788	0.0	3.7496956599397455	0.0	True	False	True	False	False	False	0.0	0.0011305720587646896
chr7_30023432_G_T_b38	0.00730423	8.39773375137891	6.424869023905388	0	0	1	0	0	1	0	0	1	0	0	1	0	1	40.0	0.0	8.135886773513326	8.013037169066536	-5.33239277245228	0.0	True	False	True	False	False	False	0.0	0.0011305704760178892
chr7_30023432_G_T_b38	0.00730423	8.39773375137891	6.424869023905388	0	0	1	0	0	1	0	0	1	0	0	1	0	1	40.0	0.0	8.135886773513326	8.013037169066536	-5.33239277245228	0.0	True	False	True	False	False	False	0.0	0.0011305704760178892
chr7_30023432_G_T_b38	0.00730423	8.39773375137891	6.424869023905388	0	0	1	0	0	1	0	0	1	0	0	1	0	1	40.0	0.0	8.135886773513326	8.013037169066536	-5.33239277245228	0.0	True	False	True	False	False	False	0.0	0.0011305704760178892
chr7_30023432_G_T_b38	0.00730423	8.39773375137891	6.424869023905388	0	0	1	0	0	1	0	0	1	0	0	1	0	1	40.0	0.0	8.135886773513326	8.013037169066536	-5.33239277245228	0.0	True	False	True	False	False	False	0.0	0.0011305704760178892
chr9_132729514_T_C_b38	0.00183938	7.591357046698551	7.558516743045645	0	0	1	0	1	0	0	0	0	0	0	0	0	0	40.0	0.0	-6.7858033055245714	0.0	2.74049912668368	0.0	True	False	True	False	False	False	0.0	0.0011305703221531137
chr9_132729514_T_C_b38	0.00254106	7.591357046698551	7.558516743045645	0	0	1	0	1	0	0	0	0	0	0	0	0	0	40.0	0.0	-6.7858033055245714	0.0	2.74049912668368	0.0	True	False	True	False	False	False	0.0	0.0011305703221531137
chr2_168127175_G_A_b38	0.00160253	7.796469243086058	7.768956044538332	0	0	0	0	0	0	0	0	0	0	0	0	0	1	50.0	0.001	-12.51286424215109	0.3565859631495716	-4.919388205352767	0.6333846310900526	True	False	True	False	False	False	0.0	0.0011305697441736813
chr5_168050747_G_A_b38	0.00212163	8.070593539949519	8.070593539949519	0	0	0	1	1	0	0	0	0	0	0	0	0	1	40.0	1.0	1.003494487274648	2.754236045461476	1.0928604509218545	0.8202221063295809	True	False	True	False	False	False		0.0011305599430663
chr1_51363609_T_G_b38	0.00922222	7.79934339821592	5.54907608489522	0	0	1	0	0	0	0	0	0	0	0	0	0	1	40.0	0.002	-1.0830949359665416	0.0	6.584128005715961	0.3457097632450896	True	False	True	False	False	False	0.0	0.0011305559029342338
chr1_51363609_T_G_b38	0.00922222	7.79934339821592	5.54907608489522	0	0	1	0	0	0	0	0	0	0	0	0	0	1	40.0	0.002	-1.0830949359665416	0.0	6.584128005715961	0.3457097632450896	True	False	True	False	False	False	0.0	0.0011305559029342338
chr1_51363609_T_G_b38	0.00922222	7.79934339821592	5.54907608489522	0	0	1	0	0	0	0	0	0	0	0	0	0	1	40.0	0.002	-1.0830949359665416	0.0	6.584128005715961	0.3457097632450896	True	False	True	False	False	False	0.0	0.0011305559029342338
chr1_28054684_C_T_b38	0.00198505	8.134760782418645	8.104703468371108	0	0	0	1	0	0	0	0	0	0	0	0	0	1	60.0	0.014	-7.313913917129455	1.0463713714264342	4.232404972552317	0.14229919293947546	True	False	True	False	False	False	0.0	0.0011305458303189648
chr1_28054684_C_T_b38	0.00873739	8.134760782418645	8.104703468371108	0	0	0	1	0	0	0	0	0	0	0	0	0	1	60.0	0.014	-7.313913917129455	1.0463713714264342	4.232404972552317	0.14229919293947546	True	False	True	False	False	False	0.0	0.0011305458303189648
chr7_4803676_T_C_b38	0.00253397	8.296297112642508	4.3694478524670215	0	0	1	0	0	0	0	0	0	0	0	1	0	0	60.0	0.974	-5.99325506349974	3.5098236693299736	-0.3917576889154688	0.09768073032589081	False	True	True	False	False	False	0.0	0.0011305436658997094
chr7_4803676_T_C_b38	0.00253397	8.296297112642508	4.3694478524670215	0	0	1	0	0	0	0	0	0	0	0	1	0	0	60.0	0.974	-5.99325506349974	3.5098236693299736	-0.3917576889154688	0.09768073032589081	False	True	True	False	False	False	0.0	0.0011305436658997094
chr7_4803676_T_C_b38	0.00253397	8.296297112642508	4.3694478524670215	0	0	1	0	0	0	0	0	0	0	0	1	0	0	60.0	0.974	-5.99325506349974	3.5098236693299736	-0.3917576889154688	0.09768073032589081	False	True	True	False	False	False	0.0	0.0011305436658997094
chr7_4803676_T_C_b38	0.00253397	8.296297112642508	4.3694478524670215	0	0	1	0	0	0	0	0	0	0	0	1	0	0	60.0	0.974	-5.99325506349974	3.5098236693299736	-0.3917576889154688	0.09768073032589081	False	True	True	False	False	False	0.0	0.0011305436658997094
chr2_84802759_G_T_b38	0.00292504	7.6953031349635665	7.974532844130228	0	0	0	0	0	0	0	0	0	0	0	0	0	0	40.0	0.275	-8.689945988435172	0.0	1.577981508280594	1.2266301994694615	True	False	True	False	False	False	0.0	0.0011305420912385233
chr12_109159700_G_A_b38	0.00539547	8.46821300919452	8.46821300919452	0	0	0	0	0	1	0	1	1	1	0	1	0	0	60.0	0.0	-2.9082941648151506	6.228541215896658	6.398532546305511	0.6404812710253873	True	False	True	False	False	False		0.00113053634476139
chr2_208306775_C_A_b38	0.00212427	7.47477218239787	7.112327444710911	0	0	0	0	0	0	0	0	0	0	0	1	0	1	20.0	0.004	-15.835504257947706	1.122369749489474	7.626368998209557	0.0	True	False	True	False	False	False	0.0	0.0011305346691798876
chr2_208306775_C_A_b38	0.00212427	7.47477218239787	7.112327444710911	0	0	0	0	0	0	0	0	0	0	0	1	0	1	20.0	0.004	-15.835504257947706	1.122369749489474	7.626368998209557	0.0	True	False	True	False	False	False	0.0	0.0011305346691798876
chr2_208306775_C_A_b38	0.00212427	7.47477218239787	7.112327444710911	0	0	0	0	0	0	0	0	0	0	0	1	0	1	20.0	0.004	-15.835504257947706	1.122369749489474	7.626368998209557	0.0	True	False	True	False	False	False	0.0	0.0011305346691798876
chr10_3144531_G_C_b38	0.0130437	8.073091199693154	5.111987788356544	0	0	0	0	0	0	0	0	0	0	0	1	0	1	60.0	0.007	-5.207376764330281	2.575662026110224	8.803257786676085	0.0	True	False	True	False	False	False	0.0	0.0011305345172812873
chr10_3144531_G_C_b38	0.0130437	8.073091199693154	5.111987788356544	0	0	0	0	0	0	0	0	0	0	0	1	0	1	60.0	0.007	-5.207376764330281	2.575662026110224	8.803257786676085	0.0	True	False	True	False	False	False	0.0	0.0011305345172812873
chr10_3144531_G_C_b38	0.0143714	8.073091199693154	5.111987788356544	0	0	0	0	0	0	0	0	0	0	0	1	0	1	60.0	0.007	-5.207376764330281	2.575662026110224	8.803257786676085	0.0	True	False	True	False	False	False	0.0	0.0011305345172812873
chr10_3144531_G_C_b38	0.0143714	8.073091199693154	5.111987788356544	0	0	0	0	0	0	0	0	0	0	0	1	0	1	60.0	0.007	-5.207376764330281	2.575662026110224	8.803257786676085	0.0	True	False	True	False	False	False	0.0	0.0011305345172812873
chr10_3144531_G_C_b38	0.0143714	8.073091199693154	5.111987788356544	0	0	0	0	0	0	0	0	0	0	0	1	0	1	60.0	0.007	-5.207376764330281	2.575662026110224	8.803257786676085	0.0	True	False	True	False	False	False	0.0	0.0011305345172812873
chr10_3144531_G_C_b38	0.0130437	8.073091199693154	5.111987788356544	0	0	0	0	0	0	0	0	0	0	0	1	0	1	60.0	0.007	-5.207376764330281	2.575662026110224	8.803257786676085	0.0	True	False	True	False	False	False	0.0	0.0011305345172812873
chr3_191373399_A_G_b38	0.00522116	7.416979621381154	7.416378479192928	0	0	0	0	0	0	0	1	0	0	0	1	0	1	20.0	0.002	-7.624056311859574	11.170387690310443	4.269899494218379	0.8921288544299983	True	False	True	False	False	False	0.0	0.001130525814102551
chr3_191373399_A_G_b38	0.00522116	7.416979621381154	7.416378479192928	0	0	0	0	0	0	0	1	0	0	0	1	0	1	20.0	0.002	-7.624056311859574	11.170387690310443	4.269899494218379	0.8921288544299983	True	False	True	False	False	False	0.0	0.001130525814102551
chr18_22995503_C_G_b38	0.00121383	7.710653323501202	6.769641976852503	0	0	0	0	0	0	0	0	0	0	0	0	0	1	40.0	0.002	-6.072704227710137	0.0	5.656148105698911	2.287131386462967	True	False	True	False	False	False	0.0	0.001130521902106097
chr18_23855492_G_A_b38	0.00339741	7.822845290279774	7.763021309018518	0	0	1	0	0	0	0	0	0	0	0	1	0	1	40.0	0.0	-2.392565851947904	6.108307726035248	2.88602139166467	0.0	True	False	True	False	False	False	0.0	0.0011305211056682315
chr18_23855492_G_A_b38	0.00339741	7.822845290279774	7.763021309018518	0	0	1	0	0	0	0	0	0	0	0	1	0	1	40.0	0.0	-2.392565851947904	6.108307726035248	2.88602139166467	0.0	True	False	True	False	False	False	0.0	0.0011305211056682315
chr14_67809048_T_C_b38	0.00222529	7.825644732219989	5.0238805208462765	0	0	0	1	0	0	0	0	0	0	0	1	0	1	40.0	0.0	5.636000162713987	0.0	4.932351250927127	0.0	True	False	True	False	False	False	0.0	0.0011304987379140363
chr14_67809048_T_C_b38	0.00222529	7.825644732219989	5.0238805208462765	0	0	0	1	0	0	0	0	0	0	0	1	0	1	40.0	0.0	5.636000162713987	0.0	4.932351250927127	0.0	True	False	True	False	False	False	0.0	0.0011304987379140363
chr14_67809048_T_C_b38	0.00222529	7.825644732219989	5.0238805208462765	0	0	0	1	0	0	0	0	0	0	0	1	0	1	40.0	0.0	5.636000162713987	0.0	4.932351250927127	0.0	True	False	True	False	False	False	0.0	0.0011304987379140363
chr14_87984295_G_A_b38	0.00102998	7.645397699428633	4.59511985013459	0	0	0	0	0	0	0	0	0	0	0	0	0	1	40.0	0.0	-4.887825969543862	0.0	-0.9539578273888196	1.7585552288612902	True	False	True	False	False	False	0.0	0.001130497732353915
chr14_87984295_G_A_b38	0.00125949	7.645397699428633	4.59511985013459	0	0	0	0	0	0	0	0	0	0	0	0	0	1	40.0	0.0	-4.887825969543862	0.0	-0.9539578273888196	1.7585552288612902	True	False	True	False	False	False	0.0	0.001130497732353915
chr14_87984295_G_A_b38	0.00102998	7.645397699428633	4.59511985013459	0	0	0	0	0	0	0	0	0	0	0	0	0	1	40.0	0.0	-4.887825969543862	0.0	-0.9539578273888196	1.7585552288612902	True	False	True	False	False	False	0.0	0.001130497732353915
chr14_87984295_G_A_b38	0.00404396	7.645397699428633	4.59511985013459	0	0	0	0	0	0	0	0	0	0	0	0	0	1	40.0	0.0	-4.887825969543862	0.0	-0.9539578273888196	1.7585552288612902	True	False	True	False	False	False	0.0	0.001130497732353915
chr14_87984295_G_A_b38	0.00125949	7.645397699428633	4.59511985013459	0	0	0	0	0	0	0	0	0	0	0	0	0	1	40.0	0.0	-4.887825969543862	0.0	-0.9539578273888196	1.7585552288612902	True	False	True	False	False	False	0.0	0.001130497732353915
chr14_87984295_G_A_b38	0.00404396	7.645397699428633	4.59511985013459	0	0	0	0	0	0	0	0	0	0	0	0	0	1	40.0	0.0	-4.887825969543862	0.0	-0.9539578273888196	1.7585552288612902	True	False	True	False	False	False	0.0	0.001130497732353915
chr14_87984295_G_A_b38	0.00125949	7.645397699428633	4.59511985013459	0	0	0	0	0	0	0	0	0	0	0	0	0	1	40.0	0.0	-4.887825969543862	0.0	-0.9539578273888196	1.7585552288612902	True	False	True	False	False	False	0.0	0.001130497732353915
chr14_87984295_G_A_b38	0.00102998	7.645397699428633	4.59511985013459	0	0	0	0	0	0	0	0	0	0	0	0	0	1	40.0	0.0	-4.887825969543862	0.0	-0.9539578273888196	1.7585552288612902	True	False	True	False	False	False	0.0	0.001130497732353915
chr14_87984295_G_A_b38	0.00102998	7.645397699428633	4.59511985013459	0	0	0	0	0	0	0	0	0	0	0	0	0	1	40.0	0.0	-4.887825969543862	0.0	-0.9539578273888196	1.7585552288612902	True	False	True	False	False	False	0.0	0.001130497732353915
chr14_87984295_G_A_b38	0.00125949	7.645397699428633	4.59511985013459	0	0	0	0	0	0	0	0	0	0	0	0	0	1	40.0	0.0	-4.887825969543862	0.0	-0.9539578273888196	1.7585552288612902	True	False	True	False	False	False	0.0	0.001130497732353915
chr14_87984295_G_A_b38	0.00404396	7.645397699428633	4.59511985013459	0	0	0	0	0	0	0	0	0	0	0	0	0	1	40.0	0.0	-4.887825969543862	0.0	-0.9539578273888196	1.7585552288612902	True	False	True	False	False	False	0.0	0.001130497732353915
chr14_87984295_G_A_b38	0.00102998	7.645397699428633	4.59511985013459	0	0	0	0	0	0	0	0	0	0	0	0	0	1	40.0	0.0	-4.887825969543862	0.0	-0.9539578273888196	1.7585552288612902	True	False	True	False	False	False	0.0	0.001130497732353915
chr14_87984295_G_A_b38	0.00404396	7.645397699428633	4.59511985013459	0	0	0	0	0	0	0	0	0	0	0	0	0	1	40.0	0.0	-4.887825969543862	0.0	-0.9539578273888196	1.7585552288612902	True	False	True	False	False	False	0.0	0.001130497732353915
chr14_87984295_G_A_b38	0.00125949	7.645397699428633	4.59511985013459	0	0	0	0	0	0	0	0	0	0	0	0	0	1	40.0	0.0	-4.887825969543862	0.0	-0.9539578273888196	1.7585552288612902	True	False	True	False	False	False	0.0	0.001130497732353915
chr14_87984295_G_A_b38	0.00404396	7.645397699428633	4.59511985013459	0	0	0	0	0	0	0	0	0	0	0	0	0	1	40.0	0.0	-4.887825969543862	0.0	-0.9539578273888196	1.7585552288612902	True	False	True	False	False	False	0.0	0.001130497732353915
chr3_183952593_G_A_b38	0.00207683	7.871692664323645	6.20050917404269	0	0	0	0	0	0	0	1	0	0	0	1	0	1	40.0	0.004	-6.635272622669412	4.379022337005258	-1.0175132256133423	1.7143740981719802	True	False	True	False	False	False	0.0	0.0011304921284251905
chr3_183952593_G_A_b38	0.001718	7.871692664323645	6.20050917404269	0	0	0	0	0	0	0	1	0	0	0	1	0	1	40.0	0.004	-6.635272622669412	4.379022337005258	-1.0175132256133423	1.7143740981719802	True	False	True	False	False	False	0.0	0.0011304921284251905
chr9_112457062_C_T_b38	0.00285462	7.697121317282625	7.77779262633883	0	0	0	0	0	0	0	0	0	0	0	0	0	1	60.0	0.11	-20.949659049280356	4.388277070351116	-6.152066309452465	0.15870642089429055	True	False	True	False	False	False	0.0	0.0011304913051297237
chr9_112457062_C_T_b38	0.00221769	7.697121317282625	7.77779262633883	0	0	0	0	0	0	0	0	0	0	0	0	0	1	60.0	0.11	-20.949659049280356	4.388277070351116	-6.152066309452465	0.15870642089429055	True	False	True	False	False	False	0.0	0.0011304913051297237
chr9_112457062_C_T_b38	0.00285462	7.697121317282625	7.77779262633883	0	0	0	0	0	0	0	0	0	0	0	0	0	1	60.0	0.11	-20.949659049280356	4.388277070351116	-6.152066309452465	0.15870642089429055	True	False	True	False	False	False	0.0	0.0011304913051297237
chr9_112457062_C_T_b38	0.00221769	7.697121317282625	7.77779262633883	0	0	0	0	0	0	0	0	0	0	0	0	0	1	60.0	0.11	-20.949659049280356	4.388277070351116	-6.152066309452465	0.15870642089429055	True	False	True	False	False	False	0.0	0.0011304913051297237
chr1_244634188_T_C_b38	0.0013326	7.2115567333138015	7.170888478512505	0	0	0	0	0	0	0	0	0	0	0	0	0	0	20.0	0.001	-0.15638704342712	0.0	1.410053148600717	0.31121462181495474	True	False	True	False	False	False	0.0	0.0011304855433255743
chr19_9967431_C_G_b38	0.10573	7.8168199657645525	3.4657359027997265	0	0	0	1	0	0	0	0	0	0	0	1	0	0	40.0	0.001	0.9659142557779156	2.256259757732152	8.737835764106613	0.0	True	False	True	False	False	False	0.0	0.0011304692522968046
chr19_9967431_C_G_b38	0.10573	7.8168199657645525	3.4657359027997265	0	0	0	1	0	0	0	0	0	0	0	1	0	0	40.0	0.001	0.9659142557779156	2.256259757732152	8.737835764106613	0.0	True	False	True	False	False	False	0.0	0.0011304692522968046
chr19_9967431_C_G_b38	0.10573	7.8168199657645525	3.4657359027997265	0	0	0	1	0	0	0	0	0	0	0	1	0	0	40.0	0.001	0.9659142557779156	2.256259757732152	8.737835764106613	0.0	True	False	True	False	False	False	0.0	0.0011304692522968046
chr19_9967431_C_G_b38	0.10573	7.8168199657645525	3.4657359027997265	0	0	0	1	0	0	0	0	0	0	0	1	0	0	40.0	0.001	0.9659142557779156	2.256259757732152	8.737835764106613	0.0	True	False	True	False	False	False	0.0	0.0011304692522968046
chr19_9967431_C_G_b38	0.10573	7.8168199657645525	3.4657359027997265	0	0	0	1	0	0	0	0	0	0	0	1	0	0	40.0	0.001	0.9659142557779156	2.256259757732152	8.737835764106613	0.0	True	False	True	False	False	False	0.0	0.0011304692522968046
chr19_9967431_C_G_b38	0.10573	7.8168199657645525	3.4657359027997265	0	0	0	1	0	0	0	0	0	0	0	1	0	0	40.0	0.001	0.9659142557779156	2.256259757732152	8.737835764106613	0.0	True	False	True	False	False	False	0.0	0.0011304692522968046
chr19_9967431_C_G_b38	0.10573	7.8168199657645525	3.4657359027997265	0	0	0	1	0	0	0	0	0	0	0	1	0	0	40.0	0.001	0.9659142557779156	2.256259757732152	8.737835764106613	0.0	True	False	True	False	False	False	0.0	0.0011304692522968046
chr19_9967431_C_G_b38	0.10573	7.8168199657645525	3.4657359027997265	0	0	0	1	0	0	0	0	0	0	0	1	0	0	40.0	0.001	0.9659142557779156	2.256259757732152	8.737835764106613	0.0	True	False	True	False	False	False	0.0	0.0011304692522968046
chr19_9967431_C_G_b38	0.10573	7.8168199657645525	3.4657359027997265	0	0	0	1	0	0	0	0	0	0	0	1	0	0	40.0	0.001	0.9659142557779156	2.256259757732152	8.737835764106613	0.0	True	False	True	False	False	False	0.0	0.0011304692522968046
chr19_9967431_C_G_b38	0.10573	7.8168199657645525	3.4657359027997265	0	0	0	1	0	0	0	0	0	0	0	1	0	0	40.0	0.001	0.9659142557779156	2.256259757732152	8.737835764106613	0.0	True	False	True	False	False	False	0.0	0.0011304692522968046
chr2_138003199_C_T_b38	0.0047489	7.614312146452	6.716594773520978	0	0	0	0	0	0	0	0	0	0	0	0	0	1	40.0	0.006	-0.2184890961113134	0.0	-0.0990493084414865	0.0	True	False	True	False	False	False	0.0	0.0011304642332131496
chr2_138003199_C_T_b38	0.0046798	7.614312146452	6.716594773520978	0	0	0	0	0	0	0	0	0	0	0	0	0	1	40.0	0.006	-0.2184890961113134	0.0	-0.0990493084414865	0.0	True	False	True	False	False	False	0.0	0.0011304642332131496
chr2_138003199_C_T_b38	0.00561167	7.614312146452	6.716594773520978	0	0	0	0	0	0	0	0	0	0	0	0	0	1	40.0	0.006	-0.2184890961113134	0.0	-0.0990493084414865	0.0	True	False	True	False	False	False	0.0	0.0011304642332131496
chr2_138003199_C_T_b38	0.00561167	7.614312146452	6.716594773520978	0	0	0	0	0	0	0	0	0	0	0	0	0	1	40.0	0.006	-0.2184890961113134	0.0	-0.0990493084414865	0.0	True	False	True	False	False	False	0.0	0.0011304642332131496
chr2_138003199_C_T_b38	0.0046798	7.614312146452	6.716594773520978	0	0	0	0	0	0	0	0	0	0	0	0	0	1	40.0	0.006	-0.2184890961113134	0.0	-0.0990493084414865	0.0	True	False	True	False	False	False	0.0	0.0011304642332131496
chr2_138003199_C_T_b38	0.00561167	7.614312146452	6.716594773520978	0	0	0	0	0	0	0	0	0	0	0	0	0	1	40.0	0.006	-0.2184890961113134	0.0	-0.0990493084414865	0.0	True	False	True	False	False	False	0.0	0.0011304642332131496
chr2_138003199_C_T_b38	0.0046798	7.614312146452	6.716594773520978	0	0	0	0	0	0	0	0	0	0	0	0	0	1	40.0	0.006	-0.2184890961113134	0.0	-0.0990493084414865	0.0	True	False	True	False	False	False	0.0	0.0011304642332131496
chr2_138003199_C_T_b38	0.0047489	7.614312146452	6.716594773520978	0	0	0	0	0	0	0	0	0	0	0	0	0	1	40.0	0.006	-0.2184890961113134	0.0	-0.0990493084414865	0.0	True	False	True	False	False	False	0.0	0.0011304642332131496
chr2_138003199_C_T_b38	0.0047489	7.614312146452	6.716594773520978	0	0	0	0	0	0	0	0	0	0	0	0	0	1	40.0	0.006	-0.2184890961113134	0.0	-0.0990493084414865	0.0	True	False	True	False	False	False	0.0	0.0011304642332131496
chr1_171203008_G_T_b38	0.00839543	7.87359778968554	6.75343791859778	0	0	1	0	0	1	0	0	1	0	0	0	0	1	40.0	0.002	-15.6273726845725	3.128935073662941	0.2373514902745341	0.8272888951186202	True	False	True	False	False	False	0.0	0.0011304628338679504
chr1_171203008_G_T_b38	0.00839543	7.87359778968554	6.75343791859778	0	0	1	0	0	1	0	0	1	0	0	0	0	1	40.0	0.002	-15.6273726845725	3.128935073662941	0.2373514902745341	0.8272888951186202	True	False	True	False	False	False	0.0	0.0011304628338679504
chr1_171203008_G_T_b38	0.00232383	7.87359778968554	6.75343791859778	0	0	1	0	0	1	0	0	1	0	0	0	0	1	40.0	0.002	-15.6273726845725	3.128935073662941	0.2373514902745341	0.8272888951186202	True	False	True	False	False	False	0.0	0.0011304628338679504
chr1_171203008_G_T_b38	0.00232383	7.87359778968554	6.75343791859778	0	0	1	0	0	1	0	0	1	0	0	0	0	1	40.0	0.002	-15.6273726845725	3.128935073662941	0.2373514902745341	0.8272888951186202	True	False	True	False	False	False	0.0	0.0011304628338679504
chr17_31890577_G_C_b38	0.00190758	8.433376705323127	7.069023426578259	0	0	0	1	0	1	0	0	1	0	0	1	0	1	60.0	0.002	-0.5146464085511061	4.822255265050656	6.14934720331761	0.0	True	False	True	False	False	False	0.0	0.0011304533226667184
chr17_31890577_G_C_b38	0.00190758	8.433376705323127	7.069023426578259	0	0	0	1	0	1	0	0	1	0	0	1	0	1	60.0	0.002	-0.5146464085511061	4.822255265050656	6.14934720331761	0.0	True	False	True	False	False	False	0.0	0.0011304533226667184
chr17_31890577_G_C_b38	0.00190758	8.433376705323127	7.069023426578259	0	0	0	1	0	1	0	0	1	0	0	1	0	1	60.0	0.002	-0.5146464085511061	4.822255265050656	6.14934720331761	0.0	True	False	True	False	False	False	0.0	0.0011304533226667184
chr10_94252078_G_A_b38	0.00177988	7.709756864454165	5.472270673671475	0	0	0	0	1	1	0	0	1	0	0	1	0	0	40.0	0.0	-0.890042217620101	2.1133756361774347	1.172198998320482	0.3238665813778423	True	False	True	False	False	False	0.0	0.0011304521487434547
chr10_94252078_G_A_b38	0.00177988	7.709756864454165	5.472270673671475	0	0	0	0	1	1	0	0	1	0	0	1	0	0	40.0	0.0	-0.890042217620101	2.1133756361774347	1.172198998320482	0.3238665813778423	True	False	True	False	False	False	0.0	0.0011304521487434547
chr10_94252078_G_A_b38	0.00177988	7.709756864454165	5.472270673671475	0	0	0	0	1	1	0	0	1	0	0	1	0	0	40.0	0.0	-0.890042217620101	2.1133756361774347	1.172198998320482	0.3238665813778423	True	False	True	False	False	False	0.0	0.0011304521487434547
chr7_74033934_C_T_b38	0.00155123	8.244334047856094	7.265429723253953	0	0	0	0	1	1	0	0	1	1	0	1	0	0	60.0	0.0	-3.318460481420791	1.159482590275835	0.27928209886079	0.0	True	False	True	False	False	False	0.0	0.0011304479672374728
chr4_106312501_T_C_b38	0.00498649	8.139440521874608	7.5569505720129	0	0	0	1	1	1	0	0	1	1	0	1	0	0	40.0	0.001	-5.280039534494847	0.0	4.931898233824242	1.8935680928520355	True	False	True	False	False	False	0.0	0.0011304468870194863
chr4_106312501_T_C_b38	0.00498649	8.139440521874608	7.5569505720129	0	0	0	1	1	1	0	0	1	1	0	1	0	0	40.0	0.001	-5.280039534494847	0.0	4.931898233824242	1.8935680928520355	True	False	True	False	False	False	0.0	0.0011304468870194863
chr4_106312501_T_C_b38	0.00498649	8.139440521874608	7.5569505720129	0	0	0	1	1	1	0	0	1	1	0	1	0	0	40.0	0.001	-5.280039534494847	0.0	4.931898233824242	1.8935680928520355	True	False	True	False	False	False	0.0	0.0011304468870194863
chr4_106312501_T_C_b38	0.00498649	8.139440521874608	7.5569505720129	0	0	0	1	1	1	0	0	1	1	0	1	0	0	40.0	0.001	-5.280039534494847	0.0	4.931898233824242	1.8935680928520355	True	False	True	False	False	False	0.0	0.0011304468870194863
chr4_8402505_C_T_b38	0.0143759	8.171599480345463	7.956476798036782	0	0	0	0	1	1	0	0	1	1	0	1	1	1	50.0	0.0	-2.836025080286125	0.0	4.43410124046143	0.23716577692586327	True	False	True	False	False	False	0.0	0.0011304452271762228
chr4_140371327_T_A_b38	0.00137235	7.779466967458324	7.671826797878781	0	0	1	0	0	0	0	0	0	0	0	0	0	1	40.0	0.0	-2.63214178383617	2.785490080563348	4.380184838350289	0.5979326817518151	True	False	True	False	False	False	0.0	0.0011304351818162979
chr4_140371327_T_A_b38	0.00137235	7.779466967458324	7.671826797878781	0	0	1	0	0	0	0	0	0	0	0	0	0	1	40.0	0.0	-2.63214178383617	2.785490080563348	4.380184838350289	0.5979326817518151	True	False	True	False	False	False	0.0	0.0011304351818162979
chr4_140371327_T_A_b38	0.001512	7.779466967458324	7.671826797878781	0	0	1	0	0	0	0	0	0	0	0	0	0	1	40.0	0.0	-2.63214178383617	2.785490080563348	4.380184838350289	0.5979326817518151	True	False	True	False	False	False	0.0	0.0011304351818162979
chr4_140371327_T_A_b38	0.001512	7.779466967458324	7.671826797878781	0	0	1	0	0	0	0	0	0	0	0	0	0	1	40.0	0.0	-2.63214178383617	2.785490080563348	4.380184838350289	0.5979326817518151	True	False	True	False	False	False	0.0	0.0011304351818162979
chr17_82639486_C_T_b38	0.0772123	8.403800504061147	8.408493774492896	0	0	0	0	0	0	0	0	0	1	0	1	0	1	60.0	0.0	-10.542481036807342	0.0	12.15951496393599	0.0	True	False	True	False	False	False	0.0	0.0011304310896195933
chr12_96516382_C_G_b38	0.00152274	7.842671474979457	7.842278779117352	0	0	0	0	0	1	0	0	1	1	0	1	1	0	40.0	0.0	-4.261487437438432	0.7896565980044441	1.0704292018130277	1.0727244772986	True	False	True	False	False	False	0.0	0.0011304277550984669
chr12_96516382_C_G_b38	0.00389483	7.842671474979457	7.842278779117352	0	0	0	0	0	1	0	0	1	1	0	1	1	0	40.0	0.0	-4.261487437438432	0.7896565980044441	1.0704292018130277	1.0727244772986	True	False	True	False	False	False	0.0	0.0011304277550984669
chr3_129427803_T_G_b38	0.00424296	8.236420527265391	6.456769655572163	0	0	1	0	0	1	0	0	1	1	0	1	0	1	40.0	0.003	-5.718440648606296	0.0	-5.708798069771831	0.9626182840528443	True	False	True	False	False	False	0.0	0.0011304207571041956
chr11_60494778_C_T_b38	0.00568446	7.465655310134056	7.465655310134056	0	0	1	0	1	0	0	0	0	0	0	1	0	0	20.0	0.0	-7.469441078715751	0.0	-1.7812719584778876	0.7842186229942385	True	False	True	False	False	False	0.0	0.0011304167371718906
chr9_77820515_A_G_b38	0.00165611	8.465057436995709	8.465057436995709	0	0	1	1	1	1	0	1	1	1	0	1	1	1	40.0	0.0	-3.979207142935379	2.338421566976452	-0.8321481615726185	3.141695634102696	True	False	True	False	False	False	0.0	0.0011304097131904565
chr9_77820515_A_G_b38	0.00165611	8.465057436995709	8.465057436995709	0	0	1	1	1	1	0	1	1	1	0	1	1	1	40.0	0.0	-3.979207142935379	2.338421566976452	-0.8321481615726185	3.141695634102696	True	False	True	False	False	False	0.0	0.0011304097131904565
chr9_77820515_A_G_b38	0.00165611	8.465057436995709	8.465057436995709	0	0	1	1	1	1	0	1	1	1	0	1	1	1	40.0	0.0	-3.979207142935379	2.338421566976452	-0.8321481615726185	3.141695634102696	True	False	True	False	False	False	0.0	0.0011304097131904565
chr9_77820515_A_G_b38	0.00165611	8.465057436995709	8.465057436995709	0	0	1	1	1	1	0	1	1	1	0	1	1	1	40.0	0.0	-3.979207142935379	2.338421566976452	-0.8321481615726185	3.141695634102696	True	False	True	False	False	False	0.0	0.0011304097131904565
chr10_68733780_C_T_b38	0.00551791	8.092239406724211	8.037866234709618	0	0	0	0	0	0	0	0	0	0	0	0	0	1	70.0	0.002	-5.013831123990331	3.2820335224643173	1.97160611382742	0.547338860601883	True	False	True	False	False	False	0.0	0.0011304013706375903
chr10_68733780_C_T_b38	0.00472261	8.092239406724211	8.037866234709618	0	0	0	0	0	0	0	0	0	0	0	0	0	1	70.0	0.002	-5.013831123990331	3.2820335224643173	1.97160611382742	0.547338860601883	True	False	True	False	False	False	0.0	0.0011304013706375903
chr16_83029001_C_G_b38	0.00185857	8.009695357742922	8.009363076630045	0	0	1	0	0	0	0	0	0	0	0	0	0	1	50.0	0.002	-9.548212448374729	0.0576003922826728	6.455982771738846	0.0	True	False	True	False	False	False		0.0011304005719626432
chr1_223790954_C_T_b38	0.0102814	7.818832443803404	7.268920128193722	0	0	1	0	0	1	0	0	1	0	0	0	0	1	30.0	0.0	-6.945204044740114	0.0	-1.7807958828779675	0.0	True	False	True	False	False	False	0.0	0.0011303945264739973
chr1_223790954_C_T_b38	0.0102814	7.818832443803404	7.268920128193722	0	0	1	0	0	1	0	0	1	0	0	0	0	1	30.0	0.0	-6.945204044740114	0.0	-1.7807958828779675	0.0	True	False	True	False	False	False	0.0	0.0011303945264739973
chr2_210444574_T_A_b38	0.197716	7.774015077250727	8.049427057110695	0	0	1	0	1	1	0	0	1	1	0	1	0	1	20.0	0.0	-15.4073947752537	0.0	0.5672788456810878	0.0	True	False	True	False	False	False	0.0	0.001130389931935166
chr2_210444574_T_A_b38	0.00337388	7.774015077250727	8.049427057110695	0	0	1	0	1	1	0	0	1	1	0	1	0	1	20.0	0.0	-15.4073947752537	0.0	0.5672788456810878	0.0	True	False	True	False	False	False	0.0	0.001130389931935166
chr19_50023533_T_C_b38	0.0141472	7.989221408815276	7.231287004327616	0	0	1	0	0	1	0	0	1	1	0	1	0	1	30.0	0.027	11.002785298736242	0.0	-3.463620298321281	0.0	True	False	True	False	False	False	0.0	0.0011303889003468144
chr19_50023533_T_C_b38	0.0141472	7.989221408815276	7.231287004327616	0	0	1	0	0	1	0	0	1	1	0	1	0	1	30.0	0.027	11.002785298736242	0.0	-3.463620298321281	0.0	True	False	True	False	False	False	0.0	0.0011303889003468144
chr18_31918901_A_G_b38	0.00706198	7.874739125171811	7.118826249062078	0	0	0	1	0	0	0	1	0	0	0	0	0	1	30.0	0.004	-2.062799411109952	0.0	2.993494110714394	0.0	True	False	True	False	False	False	0.0	0.001130381895784755
chr20_50938969_G_A_b38	0.00236102	8.057694194815587	7.547501682814967	0	0	0	1	0	0	0	0	0	0	0	1	0	1	50.0	0.024	-3.309458459825109	0.0	5.515728657292819	0.0	True	False	True	False	False	False	0.0	0.0011303812462474159
chr11_72692343_C_T_b38	0.00169238	8.097426298597213	6.016157159698354	0	0	0	1	1	0	0	0	0	0	0	1	0	1	60.0	0.0	0.6112030126589117	0.0	6.465557959599998	8.042324377837218	True	False	True	False	False	False	0.0	0.0011303685856612735
chr11_72692343_C_T_b38	0.00169238	8.097426298597213	6.016157159698354	0	0	0	1	1	0	0	0	0	0	0	1	0	1	60.0	0.0	0.6112030126589117	0.0	6.465557959599998	8.042324377837218	True	False	True	False	False	False	0.0	0.0011303685856612735
chr11_72692343_C_T_b38	0.00169238	8.097426298597213	6.016157159698354	0	0	0	1	1	0	0	0	0	0	0	1	0	1	60.0	0.0	0.6112030126589117	0.0	6.465557959599998	8.042324377837218	True	False	True	False	False	False	0.0	0.0011303685856612735
chr11_72692343_C_T_b38	0.00169238	8.097426298597213	6.016157159698354	0	0	0	1	1	0	0	0	0	0	0	1	0	1	60.0	0.0	0.6112030126589117	0.0	6.465557959599998	8.042324377837218	True	False	True	False	False	False	0.0	0.0011303685856612735
chr13_25260205_G_A_b38	0.00196074	8.009695357742922	5.910796644040527	0	0	1	0	0	0	0	0	0	0	0	0	0	1	60.0	0.005	-3.824848896688781	3.4139745450001424	-4.477200472150713	1.1658438594325276	True	False	True	False	False	False	0.0	0.0011303583519369188
chr10_38097836_T_C_b38	0.0106401	7.646353722445999	7.094234845924755	0	0	1	1	0	0	0	0	0	0	0	1	0	1	20.0	0.058	1.4824375926617654	0.6470303611286227	-0.2514879946910966	0.7777900948929497	True	False	True	False	False	False	0.0	0.0011303535382068317
chr10_38097836_T_C_b38	0.0106401	7.646353722445999	7.094234845924755	0	0	1	1	0	0	0	0	0	0	0	1	0	1	20.0	0.058	1.4824375926617654	0.6470303611286227	-0.2514879946910966	0.7777900948929497	True	False	True	False	False	False	0.0	0.0011303535382068317
chr10_38097836_T_C_b38	0.0106401	7.646353722445999	7.094234845924755	0	0	1	1	0	0	0	0	0	0	0	1	0	1	20.0	0.058	1.4824375926617654	0.6470303611286227	-0.2514879946910966	0.7777900948929497	True	False	True	False	False	False	0.0	0.0011303535382068317
chr10_38097836_T_C_b38	0.0106401	7.646353722445999	7.094234845924755	0	0	1	1	0	0	0	0	0	0	0	1	0	1	20.0	0.058	1.4824375926617654	0.6470303611286227	-0.2514879946910966	0.7777900948929497	True	False	True	False	False	False	0.0	0.0011303535382068317
chr8_27301176_C_G_b38	0.00187282	7.870165946469845	7.870165946469845	0	0	0	0	0	1	0	0	1	0	0	0	0	1	40.0	0.001	-2.2335877600111287	0.2631225023318131	2.9355994577837805	0.4737042900932664	True	False	True	False	False	False	0.0	0.0011303512340565596
chr8_27301176_C_G_b38	0.00279204	7.870165946469845	7.870165946469845	0	0	0	0	0	1	0	0	1	0	0	0	0	1	40.0	0.001	-2.2335877600111287	0.2631225023318131	2.9355994577837805	0.4737042900932664	True	False	True	False	False	False	0.0	0.0011303512340565596
chr8_27301176_C_G_b38	0.00279204	7.870165946469845	7.870165946469845	0	0	0	0	0	1	0	0	1	0	0	0	0	1	40.0	0.001	-2.2335877600111287	0.2631225023318131	2.9355994577837805	0.4737042900932664	True	False	True	False	False	False	0.0	0.0011303512340565596
chr8_27301176_C_G_b38	0.00187282	7.870165946469845	7.870165946469845	0	0	0	0	0	1	0	0	1	0	0	0	0	1	40.0	0.001	-2.2335877600111287	0.2631225023318131	2.9355994577837805	0.4737042900932664	True	False	True	False	False	False	0.0	0.0011303512340565596
chr8_27301176_C_G_b38	0.00126985	7.870165946469845	7.870165946469845	0	0	0	0	0	1	0	0	1	0	0	0	0	1	40.0	0.001	-2.2335877600111287	0.2631225023318131	2.9355994577837805	0.4737042900932664	True	False	True	False	False	False	0.0	0.0011303512340565596
chr8_27301176_C_G_b38	0.00126985	7.870165946469845	7.870165946469845	0	0	0	0	0	1	0	0	1	0	0	0	0	1	40.0	0.001	-2.2335877600111287	0.2631225023318131	2.9355994577837805	0.4737042900932664	True	False	True	False	False	False	0.0	0.0011303512340565596
chr4_17815548_A_G_b38	0.0127434	7.875499292445208	5.25227342804663	0	0	0	0	0	1	0	0	1	0	0	0	0	1	40.0	0.002	-5.548476829944248	1.214988416385352	3.323689548493334	0.0	True	False	True	False	False	False	0.0	0.0011303500855993423
chr4_17815548_A_G_b38	0.0127434	7.875499292445208	5.25227342804663	0	0	0	0	0	1	0	0	1	0	0	0	0	1	40.0	0.002	-5.548476829944248	1.214988416385352	3.323689548493334	0.0	True	False	True	False	False	False	0.0	0.0011303500855993423
chr5_149871734_A_G_b38	0.00312754	8.182279739259018	8.182279739259018	0	0	0	1	1	1	0	0	1	1	0	1	0	0	40.0	0.003	-9.732345847289364	0.0	6.858134417110719	0.0	True	False	True	False	False	False	0.0	0.0011303486825231033
chr5_149871734_A_G_b38	0.00312754	8.182279739259018	8.182279739259018	0	0	0	1	1	1	0	0	1	1	0	1	0	0	40.0	0.003	-9.732345847289364	0.0	6.858134417110719	0.0	True	False	True	False	False	False	0.0	0.0011303486825231033
chr17_16129451_C_A_b38	0.00741796	8.084254106307318	8.084254106307318	0	0	0	1	1	1	0	0	1	0	0	1	0	1	50.0	0.001	6.52164819151935	4.025862595921849	-11.436627304652356	0.8658525911780242	True	False	True	False	False	False	0.0	0.001130348127975125
chr19_38221578_T_C_b38	0.0028771	8.323365694436081	6.658011045870748	0	0	1	1	0	0	0	0	0	0	0	0	0	1	60.0	0.59	-7.3694426043503025	7.511428270916223	4.15736319175074	0.3144664313013408	True	False	True	False	False	False	0.0	0.001130344910105579
chr19_38221578_T_C_b38	0.0028771	8.323365694436081	6.658011045870748	0	0	1	1	0	0	0	0	0	0	0	0	0	1	60.0	0.59	-7.3694426043503025	7.511428270916223	4.15736319175074	0.3144664313013408	True	False	True	False	False	False	0.0	0.001130344910105579
chr19_38221578_T_C_b38	0.0028771	8.323365694436081	6.658011045870748	0	0	1	1	0	0	0	0	0	0	0	0	0	1	60.0	0.59	-7.3694426043503025	7.511428270916223	4.15736319175074	0.3144664313013408	True	False	True	False	False	False	0.0	0.001130344910105579
chr19_38221578_T_C_b38	0.0028771	8.323365694436081	6.658011045870748	0	0	1	1	0	0	0	0	0	0	0	0	0	1	60.0	0.59	-7.3694426043503025	7.511428270916223	4.15736319175074	0.3144664313013408	True	False	True	False	False	False	0.0	0.001130344910105579
chr11_22217029_T_C_b38	0.00427824	7.138073034044347	7.104144092987527	0	0	0	0	0	0	0	0	0	0	0	0	0	1	10.0	0.001	-0.2041795290797685	0.0	-0.400918734822639	0.0	True	False	True	False	False	False	0.0	0.0011303417225014532
chr20_24546088_A_G_b38	0.00161947	7.828834527588089	7.828834527588089	0	0	1	1	0	0	0	0	0	0	0	0	0	0	50.0	0.0	-3.195537519499085	8.266664765305716	-7.425408851797947	0.0	True	False	True	False	False	False	0.0	0.0011303324321017521
chr21_42556487_A_G_b38	0.0150777	7.76046702921342	7.76046702921342	0	0	0	0	0	1	0	0	1	0	0	1	0	1	30.0	0.0	-5.891052555630138	2.010847561496196	1.960143427837636	0.42280523041309004	True	False	True	False	False	False	0.0	0.0011303300305887456
chr21_42556487_A_G_b38	0.0150777	7.76046702921342	7.76046702921342	0	0	0	0	0	1	0	0	1	0	0	1	0	1	30.0	0.0	-5.891052555630138	2.010847561496196	1.960143427837636	0.42280523041309004	True	False	True	False	False	False	0.0	0.0011303300305887456
chr21_42556487_A_G_b38	0.00246772	7.76046702921342	7.76046702921342	0	0	0	0	0	1	0	0	1	0	0	1	0	1	30.0	0.0	-5.891052555630138	2.010847561496196	1.960143427837636	0.42280523041309004	True	False	True	False	False	False	0.0	0.0011303300305887456
chr21_42556487_A_G_b38	0.00246772	7.76046702921342	7.76046702921342	0	0	0	0	0	1	0	0	1	0	0	1	0	1	30.0	0.0	-5.891052555630138	2.010847561496196	1.960143427837636	0.42280523041309004	True	False	True	False	False	False	0.0	0.0011303300305887456
chr19_2438121_C_T_b38	0.00135432	8.249836485425702	3.7376696182833684	0	0	1	0	0	0	0	0	0	0	0	1	0	1	60.0	0.0	-3.735416210162584	0.0	-4.450381127572207	0.0	True	False	True	False	False	False	0.0	0.001130329366045372
chr19_2438121_C_T_b38	0.00135432	8.249836485425702	3.7376696182833684	0	0	1	0	0	0	0	0	0	0	0	1	0	1	60.0	0.0	-3.735416210162584	0.0	-4.450381127572207	0.0	True	False	True	False	False	False	0.0	0.001130329366045372
chr9_96249020_C_T_b38	0.00443425	7.81035268372429	6.278521424165844	0	0	0	0	0	0	0	0	0	0	0	0	0	0	60.0	0.005	-0.5103791114709193	0.0	-2.145982147616877	0.0	True	False	True	False	False	False	0.0	0.0011303267703331485
chr9_96249020_C_T_b38	0.0011279	7.81035268372429	6.278521424165844	0	0	0	0	0	0	0	0	0	0	0	0	0	0	60.0	0.005	-0.5103791114709193	0.0	-2.145982147616877	0.0	True	False	True	False	False	False	0.0	0.0011303267703331485
chr9_96249020_C_T_b38	0.0011279	7.81035268372429	6.278521424165844	0	0	0	0	0	0	0	0	0	0	0	0	0	0	60.0	0.005	-0.5103791114709193	0.0	-2.145982147616877	0.0	True	False	True	False	False	False	0.0	0.0011303267703331485
chr9_96249020_C_T_b38	0.00443425	7.81035268372429	6.278521424165844	0	0	0	0	0	0	0	0	0	0	0	0	0	0	60.0	0.005	-0.5103791114709193	0.0	-2.145982147616877	0.0	True	False	True	False	False	False	0.0	0.0011303267703331485
chr20_48685521_G_A_b38	0.00177313	8.096817470572319	8.0507033814703	0	0	1	0	0	1	0	0	1	1	0	1	0	1	40.0	0.0	-2.9367005446865666	0.0	-2.41921849703224	1.7804117437213733	True	False	True	False	False	False	0.0	0.0011303203926979525
chr1_182829461_C_T_b38	0.00119064	8.210939733379021	6.6052979209482015	1	0	0	0	1	0	0	1	0	0	0	1	0	1	40.0	0.0	-8.837570984396265	0.9372854314460426	1.811156058681803	0.0	False	True	True	False	False	False	0.0	0.0011303186965511242
chr12_50020272_G_T_b38	0.00649677	8.200288260287554	6.1463292576688975	0	0	1	0	0	1	0	0	1	0	0	1	0	1	40.0	0.0	-8.308289025105882	0.0	-3.5984572571256948	1.6270829209609161	True	False	True	False	False	False	0.0	0.0011303099770100312
chr2_174363086_A_T_b38	0.0509937	7.814803429489359	8.423102268016642	0	0	1	1	1	0	0	0	0	0	0	1	0	1	40.0	0.0	-1.155577972831756	4.108512521797234	-3.5192057432652035	0.0	True	False	True	False	False	False		0.0011303089524393062
chr1_163154403_G_A_b38	0.0037669	7.5251007461258	7.431299675155903	0	0	0	0	0	0	0	0	0	0	0	0	0	0	40.0	0.005	-1.024055159766203	0.0	0.3921905210477163	0.4835964748293548	True	False	True	False	False	False	0.0	0.0011303045267434416
chr1_163154403_G_A_b38	0.0037669	7.5251007461258	7.431299675155903	0	0	0	0	0	0	0	0	0	0	0	0	0	0	40.0	0.005	-1.024055159766203	0.0	0.3921905210477163	0.4835964748293548	True	False	True	False	False	False	0.0	0.0011303045267434416
chr2_233172612_C_T_b38	0.0114586	7.6577552711348655	7.218176838403408	0	0	0	0	0	0	0	0	0	0	0	0	0	1	40.0	0.007	-5.352913725127246	0.0	0.5876740495292765	0.43778044426910867	True	False	True	False	False	False	0.0	0.0011302940564345283
chr10_113592408_C_T_b38	0.0180291	7.916807490937603	4.68213122712422	0	0	0	0	0	0	0	0	0	0	0	0	0	0	60.0	0.0	-6.732457062075915	1.0283063361891882	5.312503342380623	7.297258949529741	True	False	True	False	False	False	0.0	0.0011302922674269603
chr10_113592408_C_T_b38	0.0180291	7.916807490937603	4.68213122712422	0	0	0	0	0	0	0	0	0	0	0	0	0	0	60.0	0.0	-6.732457062075915	1.0283063361891882	5.312503342380623	7.297258949529741	True	False	True	False	False	False	0.0	0.0011302922674269603
chr10_113592408_C_T_b38	0.0180291	7.916807490937603	4.68213122712422	0	0	0	0	0	0	0	0	0	0	0	0	0	0	60.0	0.0	-6.732457062075915	1.0283063361891882	5.312503342380623	7.297258949529741	True	False	True	False	False	False	0.0	0.0011302922674269603
chr17_19966485_A_G_b38	0.0208509	7.5652752818989315	7.2682230211595655	0	0	0	0	1	1	0	0	1	0	0	1	0	1	20.0	0.001	-8.987382304979175	0.0	3.660625334417176	0.0	True	False	True	False	False	False	0.0	0.0011302900488212287
chr17_19966485_A_G_b38	0.0208509	7.5652752818989315	7.2682230211595655	0	0	0	0	1	1	0	0	1	0	0	1	0	1	20.0	0.001	-8.987382304979175	0.0	3.660625334417176	0.0	True	False	True	False	False	False	0.0	0.0011302900488212287
chr17_19966485_A_G_b38	0.00127738	7.5652752818989315	7.2682230211595655	0	0	0	0	1	1	0	0	1	0	0	1	0	1	20.0	0.001	-8.987382304979175	0.0	3.660625334417176	0.0	True	False	True	False	False	False	0.0	0.0011302900488212287
chr17_19966485_A_G_b38	0.0208509	7.5652752818989315	7.2682230211595655	0	0	0	0	1	1	0	0	1	0	0	1	0	1	20.0	0.001	-8.987382304979175	0.0	3.660625334417176	0.0	True	False	True	False	False	False	0.0	0.0011302900488212287
chr17_19966485_A_G_b38	0.0208509	7.5652752818989315	7.2682230211595655	0	0	0	0	1	1	0	0	1	0	0	1	0	1	20.0	0.001	-8.987382304979175	0.0	3.660625334417176	0.0	True	False	True	False	False	False	0.0	0.0011302900488212287
chr17_19966485_A_G_b38	0.0208509	7.5652752818989315	7.2682230211595655	0	0	0	0	1	1	0	0	1	0	0	1	0	1	20.0	0.001	-8.987382304979175	0.0	3.660625334417176	0.0	True	False	True	False	False	False	0.0	0.0011302900488212287
chr17_19966485_A_G_b38	0.00127738	7.5652752818989315	7.2682230211595655	0	0	0	0	1	1	0	0	1	0	0	1	0	1	20.0	0.001	-8.987382304979175	0.0	3.660625334417176	0.0	True	False	True	False	False	False	0.0	0.0011302900488212287
chr17_19966485_A_G_b38	0.00127738	7.5652752818989315	7.2682230211595655	0	0	0	0	1	1	0	0	1	0	0	1	0	1	20.0	0.001	-8.987382304979175	0.0	3.660625334417176	0.0	True	False	True	False	False	False	0.0	0.0011302900488212287
chr17_19966485_A_G_b38	0.00127738	7.5652752818989315	7.2682230211595655	0	0	0	0	1	1	0	0	1	0	0	1	0	1	20.0	0.001	-8.987382304979175	0.0	3.660625334417176	0.0	True	False	True	False	False	False	0.0	0.0011302900488212287
chr17_19966485_A_G_b38	0.00127738	7.5652752818989315	7.2682230211595655	0	0	0	0	1	1	0	0	1	0	0	1	0	1	20.0	0.001	-8.987382304979175	0.0	3.660625334417176	0.0	True	False	True	False	False	False	0.0	0.0011302900488212287
chr17_19966485_A_G_b38	0.00127738	7.5652752818989315	7.2682230211595655	0	0	0	0	1	1	0	0	1	0	0	1	0	1	20.0	0.001	-8.987382304979175	0.0	3.660625334417176	0.0	True	False	True	False	False	False	0.0	0.0011302900488212287
chr17_19966485_A_G_b38	0.0208509	7.5652752818989315	7.2682230211595655	0	0	0	0	1	1	0	0	1	0	0	1	0	1	20.0	0.001	-8.987382304979175	0.0	3.660625334417176	0.0	True	False	True	False	False	False	0.0	0.0011302900488212287
chr17_19966485_A_G_b38	0.0208509	7.5652752818989315	7.2682230211595655	0	0	0	0	1	1	0	0	1	0	0	1	0	1	20.0	0.001	-8.987382304979175	0.0	3.660625334417176	0.0	True	False	True	False	False	False	0.0	0.0011302900488212287
chr17_19966485_A_G_b38	0.00127738	7.5652752818989315	7.2682230211595655	0	0	0	0	1	1	0	0	1	0	0	1	0	1	20.0	0.001	-8.987382304979175	0.0	3.660625334417176	0.0	True	False	True	False	False	False	0.0	0.0011302900488212287
chr17_19966485_A_G_b38	0.00127738	7.5652752818989315	7.2682230211595655	0	0	0	0	1	1	0	0	1	0	0	1	0	1	20.0	0.001	-8.987382304979175	0.0	3.660625334417176	0.0	True	False	True	False	False	False	0.0	0.0011302900488212287
chr17_19966485_A_G_b38	0.0208509	7.5652752818989315	7.2682230211595655	0	0	0	0	1	1	0	0	1	0	0	1	0	1	20.0	0.001	-8.987382304979175	0.0	3.660625334417176	0.0	True	False	True	False	False	False	0.0	0.0011302900488212287
chr5_146140623_G_T_b38	0.00239026	8.272570608424903	5.8944028342648505	0	0	0	0	0	0	0	0	0	1	0	1	0	1	70.0	0.006	-0.8189439447991367	0.0	3.849381005247984	1.199426089196805	True	False	True	False	False	False	0.0	0.0011302841395490655
chr5_146140623_G_T_b38	0.00239026	8.272570608424903	5.8944028342648505	0	0	0	0	0	0	0	0	0	1	0	1	0	1	70.0	0.006	-0.8189439447991367	0.0	3.849381005247984	1.199426089196805	True	False	True	False	False	False	0.0	0.0011302841395490655
chr5_146140623_G_T_b38	0.00239026	8.272570608424903	5.8944028342648505	0	0	0	0	0	0	0	0	0	1	0	1	0	1	70.0	0.006	-0.8189439447991367	0.0	3.849381005247984	1.199426089196805	True	False	True	False	False	False	0.0	0.0011302841395490655
chr5_146140623_G_T_b38	0.00239026	8.272570608424903	5.8944028342648505	0	0	0	0	0	0	0	0	0	1	0	1	0	1	70.0	0.006	-0.8189439447991367	0.0	3.849381005247984	1.199426089196805	True	False	True	False	False	False	0.0	0.0011302841395490655
chr5_146140623_G_T_b38	0.00239026	8.272570608424903	5.8944028342648505	0	0	0	0	0	0	0	0	0	1	0	1	0	1	70.0	0.006	-0.8189439447991367	0.0	3.849381005247984	1.199426089196805	True	False	True	False	False	False	0.0	0.0011302841395490655
chr5_146140623_G_T_b38	0.00239026	8.272570608424903	5.8944028342648505	0	0	0	0	0	0	0	0	0	1	0	1	0	1	70.0	0.006	-0.8189439447991367	0.0	3.849381005247984	1.199426089196805	True	False	True	False	False	False	0.0	0.0011302841395490655
chr5_146140623_G_T_b38	0.00239026	8.272570608424903	5.8944028342648505	0	0	0	0	0	0	0	0	0	1	0	1	0	1	70.0	0.006	-0.8189439447991367	0.0	3.849381005247984	1.199426089196805	True	False	True	False	False	False	0.0	0.0011302841395490655
chr5_146140623_G_T_b38	0.00239026	8.272570608424903	5.8944028342648505	0	0	0	0	0	0	0	0	0	1	0	1	0	1	70.0	0.006	-0.8189439447991367	0.0	3.849381005247984	1.199426089196805	True	False	True	False	False	False	0.0	0.0011302841395490655
chr5_146140623_G_T_b38	0.00239026	8.272570608424903	5.8944028342648505	0	0	0	0	0	0	0	0	0	1	0	1	0	1	70.0	0.006	-0.8189439447991367	0.0	3.849381005247984	1.199426089196805	True	False	True	False	False	False	0.0	0.0011302841395490655
chr5_146140623_G_T_b38	0.00239026	8.272570608424903	5.8944028342648505	0	0	0	0	0	0	0	0	0	1	0	1	0	1	70.0	0.006	-0.8189439447991367	0.0	3.849381005247984	1.199426089196805	True	False	True	False	False	False	0.0	0.0011302841395490655
chr7_45677063_T_C_b38	0.00154742	7.912423121473705	6.692083742506628	0	0	0	0	0	0	0	0	0	0	0	0	0	0	60.0	0.0	-13.993366912813231	0.0	-0.6883423133577011	0.0	True	False	True	False	False	False	0.0	0.0011302715992005784
chr7_45677063_T_C_b38	0.00154742	7.912423121473705	6.692083742506628	0	0	0	0	0	0	0	0	0	0	0	0	0	0	60.0	0.0	-13.993366912813231	0.0	-0.6883423133577011	0.0	True	False	True	False	False	False	0.0	0.0011302715992005784
chr4_151176810_T_C_b38	0.00295315	7.858640655620791	1.9459101490553132	0	0	1	0	0	1	0	0	1	0	0	1	0	1	30.0	0.0	5.887380765555189	0.5842880250979343	2.604186091785145	0.0	True	False	True	False	False	False	0.0	0.0011302599272710835
chr4_151176810_T_C_b38	0.00295315	7.858640655620791	1.9459101490553132	0	0	1	0	0	1	0	0	1	0	0	1	0	1	30.0	0.0	5.887380765555189	0.5842880250979343	2.604186091785145	0.0	True	False	True	False	False	False	0.0	0.0011302599272710835
chr4_151176810_T_C_b38	0.00295315	7.858640655620791	1.9459101490553132	0	0	1	0	0	1	0	0	1	0	0	1	0	1	30.0	0.0	5.887380765555189	0.5842880250979343	2.604186091785145	0.0	True	False	True	False	False	False	0.0	0.0011302599272710835
chr6_150764700_G_A_b38	0.00981119	8.303752415563412	8.278428259199071	0	0	0	0	0	1	0	1	1	1	0	1	1	0	50.0	0.005	-9.69331375138212	1.0041784986795133	7.379975926508116	0.24026824574686856	True	False	True	False	False	False	0.0	0.0011302591583043993
chr6_143848321_C_T_b38	0.00883922	7.501634457883413	7.501082124259871	0	0	0	0	0	0	0	0	0	0	0	0	0	1	30.0	0.001	3.6599026224970426	0.0	7.569055652793473	1.3080860024850693	True	False	True	False	False	False	0.0	0.001130251956534174
chr7_134872314_C_T_b38	0.0192955	8.414274137408396	8.31238059678675	0	0	0	0	0	1	0	0	1	0	0	1	0	1	60.0	0.002	-5.409109881694589	0.0	1.277935362989524	0.8224486095640486	True	False	True	False	False	False	0.0	0.0011302485962474853
chr8_66570490_C_G_b38	0.00266202	7.597396320212795	7.596894438144544	0	0	1	0	1	0	0	0	0	0	0	1	0	1	30.0	0.006	0.0972615719947358	4.636109769912351	3.032978503456931	0.0	True	False	True	False	False	False	0.0	0.0011302377879642892
chr8_66570490_C_G_b38	0.00266202	7.597396320212795	7.596894438144544	0	0	1	0	1	0	0	0	0	0	0	1	0	1	30.0	0.006	0.0972615719947358	4.636109769912351	3.032978503456931	0.0	True	False	True	False	False	False	0.0	0.0011302377879642892
chr5_149629281_A_G_b38	0.76029	7.698936199813447	5.755742213586912	0	0	1	0	0	0	0	0	0	0	0	0	0	1	40.0	0.0	-5.487421475292541	3.8993026781951983	-0.7104616101001184	0.0	True	False	True	False	False	False	0.0	0.0011302357213601097
chr5_149629281_A_G_b38	0.76029	7.698936199813447	5.755742213586912	0	0	1	0	0	0	0	0	0	0	0	0	0	1	40.0	0.0	-5.487421475292541	3.8993026781951983	-0.7104616101001184	0.0	True	False	True	False	False	False	0.0	0.0011302357213601097
chr8_144062998_C_T_b38	0.00283633	8.412499120301572	6.553933404025811	0	0	0	0	0	1	0	0	1	1	0	1	1	0	70.0	0.0	-5.5854151765261095	0.0	-6.333912071587427	0.0	True	False	True	False	False	False	0.0	0.0011302325477705582
chr8_144062998_C_T_b38	0.00283633	8.412499120301572	6.553933404025811	0	0	0	0	0	1	0	0	1	1	0	1	1	0	70.0	0.0	-5.5854151765261095	0.0	-6.333912071587427	0.0	True	False	True	False	False	False	0.0	0.0011302325477705582
chr8_144062998_C_T_b38	0.00283633	8.412499120301572	6.553933404025811	0	0	0	0	0	1	0	0	1	1	0	1	1	0	70.0	0.0	-5.5854151765261095	0.0	-6.333912071587427	0.0	True	False	True	False	False	False	0.0	0.0011302325477705582
chr8_144062998_C_T_b38	0.00283633	8.412499120301572	6.553933404025811	0	0	0	0	0	1	0	0	1	1	0	1	1	0	70.0	0.0	-5.5854151765261095	0.0	-6.333912071587427	0.0	True	False	True	False	False	False	0.0	0.0011302325477705582
chr8_144062998_C_T_b38	0.00283633	8.412499120301572	6.553933404025811	0	0	0	0	0	1	0	0	1	1	0	1	1	0	70.0	0.0	-5.5854151765261095	0.0	-6.333912071587427	0.0	True	False	True	False	False	False	0.0	0.0011302325477705582
chr8_144062998_C_T_b38	0.00283633	8.412499120301572	6.553933404025811	0	0	0	0	0	1	0	0	1	1	0	1	1	0	70.0	0.0	-5.5854151765261095	0.0	-6.333912071587427	0.0	True	False	True	False	False	False	0.0	0.0011302325477705582
chr8_144062998_C_T_b38	0.00283633	8.412499120301572	6.553933404025811	0	0	0	0	0	1	0	0	1	1	0	1	1	0	70.0	0.0	-5.5854151765261095	0.0	-6.333912071587427	0.0	True	False	True	False	False	False	0.0	0.0011302325477705582
chr8_144062998_C_T_b38	0.00283633	8.412499120301572	6.553933404025811	0	0	0	0	0	1	0	0	1	1	0	1	1	0	70.0	0.0	-5.5854151765261095	0.0	-6.333912071587427	0.0	True	False	True	False	False	False	0.0	0.0011302325477705582
chr8_144062998_C_T_b38	0.00283633	8.412499120301572	6.553933404025811	0	0	0	0	0	1	0	0	1	1	0	1	1	0	70.0	0.0	-5.5854151765261095	0.0	-6.333912071587427	0.0	True	False	True	False	False	False	0.0	0.0011302325477705582
chr15_43040844_T_C_b38	0.00411321	7.771488760117616	7.7706452341291765	0	0	1	0	0	0	0	0	0	0	0	0	0	1	30.0	0.428	-3.58160375176674	0.0	0.845933546357486	0.0	True	False	True	False	False	False	0.0	0.0011302315348755477
chr15_43040844_T_C_b38	0.00411321	7.771488760117616	7.7706452341291765	0	0	1	0	0	0	0	0	0	0	0	0	0	1	30.0	0.428	-3.58160375176674	0.0	0.845933546357486	0.0	True	False	True	False	False	False	0.0	0.0011302315348755477
chr2_73606907_A_G_b38	0.00106432	7.9287663216266955	7.357556200910353	0	0	1	0	0	0	0	0	0	0	0	1	0	1	40.0	0.0	-3.974027869291415	5.907201758410704	0.3735883704766038	0.7047006681819568	True	False	True	False	False	False	0.0	0.0011302247003868952
chr2_73606907_A_G_b38	0.00106432	7.9287663216266955	7.357556200910353	0	0	1	0	0	0	0	0	0	0	0	1	0	1	40.0	0.0	-3.974027869291415	5.907201758410704	0.3735883704766038	0.7047006681819568	True	False	True	False	False	False	0.0	0.0011302247003868952
chr2_73606907_A_G_b38	0.00151932	7.9287663216266955	7.357556200910353	0	0	1	0	0	0	0	0	0	0	0	1	0	1	40.0	0.0	-3.974027869291415	5.907201758410704	0.3735883704766038	0.7047006681819568	True	False	True	False	False	False	0.0	0.0011302247003868952
chr2_73606907_A_G_b38	0.00106432	7.9287663216266955	7.357556200910353	0	0	1	0	0	0	0	0	0	0	0	1	0	1	40.0	0.0	-3.974027869291415	5.907201758410704	0.3735883704766038	0.7047006681819568	True	False	True	False	False	False	0.0	0.0011302247003868952
chr2_73606907_A_G_b38	0.00151932	7.9287663216266955	7.357556200910353	0	0	1	0	0	0	0	0	0	0	0	1	0	1	40.0	0.0	-3.974027869291415	5.907201758410704	0.3735883704766038	0.7047006681819568	True	False	True	False	False	False	0.0	0.0011302247003868952
chr2_73606907_A_G_b38	0.00151932	7.9287663216266955	7.357556200910353	0	0	1	0	0	0	0	0	0	0	0	1	0	1	40.0	0.0	-3.974027869291415	5.907201758410704	0.3735883704766038	0.7047006681819568	True	False	True	False	False	False	0.0	0.0011302247003868952
chr17_45122927_A_G_b38	0.0101998	8.503905297089302	7.349873704738337	0	0	1	0	0	1	1	1	1	1	0	1	1	0	60.0	0.231	-6.523084833677937	0.0	6.377864438481545	0.0	True	False	True	False	False	False	0.0	0.0011302016506405566
chr17_45122927_A_G_b38	0.0101998	8.503905297089302	7.349873704738337	0	0	1	0	0	1	1	1	1	1	0	1	1	0	60.0	0.231	-6.523084833677937	0.0	6.377864438481545	0.0	True	False	True	False	False	False	0.0	0.0011302016506405566
chr11_22735479_T_A_b38	0.0114115	7.708410667257367	7.70796153183549	0	0	1	0	0	0	0	0	0	0	0	1	0	1	20.0	0.0	-7.251912350458329	0.0	2.498174676502984	0.0	True	False	True	False	False	False	0.0	0.0011301975331461343
chr17_43022008_A_C_b38	0.0030543	8.303999970955196	4.30406509320417	1	1	0	0	1	1	1	1	1	1	0	1	0	0	70.0	1.0	-4.319406090627755	4.142546595268273	0.2151964864924593	0.6134172491220581	False	True	True	False	False	False	0.0	0.00113019384236593
chr17_43022008_A_C_b38	0.0104062	8.303999970955196	4.30406509320417	1	1	0	0	1	1	1	1	1	1	0	1	0	0	70.0	1.0	-4.319406090627755	4.142546595268273	0.2151964864924593	0.6134172491220581	False	True	True	False	False	False	0.0	0.00113019384236593
chr17_43022008_A_C_b38	0.0030543	8.303999970955196	4.30406509320417	1	1	0	0	1	1	1	1	1	1	0	1	0	0	70.0	1.0	-4.319406090627755	4.142546595268273	0.2151964864924593	0.6134172491220581	False	True	True	False	False	False	0.0	0.00113019384236593
chr17_43022008_A_C_b38	0.0104062	8.303999970955196	4.30406509320417	1	1	0	0	1	1	1	1	1	1	0	1	0	0	70.0	1.0	-4.319406090627755	4.142546595268273	0.2151964864924593	0.6134172491220581	False	True	True	False	False	False	0.0	0.00113019384236593
chr17_43022008_A_C_b38	0.0030543	8.303999970955196	4.30406509320417	1	1	0	0	1	1	1	1	1	1	0	1	0	0	70.0	1.0	-4.319406090627755	4.142546595268273	0.2151964864924593	0.6134172491220581	False	True	True	False	False	False	0.0	0.00113019384236593
chr17_43022008_A_C_b38	0.0030543	8.303999970955196	4.30406509320417	1	1	0	0	1	1	1	1	1	1	0	1	0	0	70.0	1.0	-4.319406090627755	4.142546595268273	0.2151964864924593	0.6134172491220581	False	True	True	False	False	False	0.0	0.00113019384236593
chr17_43022008_A_C_b38	0.0104062	8.303999970955196	4.30406509320417	1	1	0	0	1	1	1	1	1	1	0	1	0	0	70.0	1.0	-4.319406090627755	4.142546595268273	0.2151964864924593	0.6134172491220581	False	True	True	False	False	False	0.0	0.00113019384236593
chr17_43022008_A_C_b38	0.0104062	8.303999970955196	4.30406509320417	1	1	0	0	1	1	1	1	1	1	0	1	0	0	70.0	1.0	-4.319406090627755	4.142546595268273	0.2151964864924593	0.6134172491220581	False	True	True	False	False	False	0.0	0.00113019384236593
chr17_43022008_A_C_b38	0.0104062	8.303999970955196	4.30406509320417	1	1	0	0	1	1	1	1	1	1	0	1	0	0	70.0	1.0	-4.319406090627755	4.142546595268273	0.2151964864924593	0.6134172491220581	False	True	True	False	False	False	0.0	0.00113019384236593
chr17_43022008_A_C_b38	0.0030543	8.303999970955196	4.30406509320417	1	1	0	0	1	1	1	1	1	1	0	1	0	0	70.0	1.0	-4.319406090627755	4.142546595268273	0.2151964864924593	0.6134172491220581	False	True	True	False	False	False	0.0	0.00113019384236593
chr9_84725698_G_T_b38	0.0036686	7.724004656676065	7.202661196523238	0	0	0	1	0	0	0	0	0	0	0	0	0	0	40.0	0.0	-0.178906123743248	1.7431630676605208	6.66610299937453	0.0	True	False	True	False	False	False	0.0	0.0011301795479558108
chr9_84725698_G_T_b38	0.0036686	7.724004656676065	7.202661196523238	0	0	0	1	0	0	0	0	0	0	0	0	0	0	40.0	0.0	-0.178906123743248	1.7431630676605208	6.66610299937453	0.0	True	False	True	False	False	False	0.0	0.0011301795479558108
chr20_11895036_A_G_b38	0.00477635	8.314587291319576	7.821643126239982	0	0	0	0	0	1	0	0	1	0	0	1	0	1	60.0	0.0	-0.5642931687587585	3.3899745879468384	9.386993738785606	0.0	True	False	True	False	False	False	0.0	0.0011301789838240807
chr20_11895036_A_G_b38	0.00268975	8.314587291319576	7.821643126239982	0	0	0	0	0	1	0	0	1	0	0	1	0	1	60.0	0.0	-0.5642931687587585	3.3899745879468384	9.386993738785606	0.0	True	False	True	False	False	False	0.0	0.0011301789838240807
chr7_36423033_A_G_b38	0.00277643	7.444248649496705	5.41610040220442	0	0	1	1	0	0	0	0	0	0	0	0	0	1	10.0	0.0	-5.81995043864718	0.160272111356547	0.9669642239723616	0.0	True	False	True	False	False	False	0.0	0.0011301782019759391
chr7_36423033_A_G_b38	0.00305609	7.444248649496705	5.41610040220442	0	0	1	1	0	0	0	0	0	0	0	0	0	1	10.0	0.0	-5.81995043864718	0.160272111356547	0.9669642239723616	0.0	True	False	True	False	False	False	0.0	0.0011301782019759391
chr7_36423033_A_G_b38	0.00305609	7.444248649496705	5.41610040220442	0	0	1	1	0	0	0	0	0	0	0	0	0	1	10.0	0.0	-5.81995043864718	0.160272111356547	0.9669642239723616	0.0	True	False	True	False	False	False	0.0	0.0011301782019759391
chr7_36423033_A_G_b38	0.0205696	7.444248649496705	5.41610040220442	0	0	1	1	0	0	0	0	0	0	0	0	0	1	10.0	0.0	-5.81995043864718	0.160272111356547	0.9669642239723616	0.0	True	False	True	False	False	False	0.0	0.0011301782019759391
chr7_36423033_A_G_b38	0.0205696	7.444248649496705	5.41610040220442	0	0	1	1	0	0	0	0	0	0	0	0	0	1	10.0	0.0	-5.81995043864718	0.160272111356547	0.9669642239723616	0.0	True	False	True	False	False	False	0.0	0.0011301782019759391
chr7_36423033_A_G_b38	0.00305609	7.444248649496705	5.41610040220442	0	0	1	1	0	0	0	0	0	0	0	0	0	1	10.0	0.0	-5.81995043864718	0.160272111356547	0.9669642239723616	0.0	True	False	True	False	False	False	0.0	0.0011301782019759391
chr7_36423033_A_G_b38	0.00305609	7.444248649496705	5.41610040220442	0	0	1	1	0	0	0	0	0	0	0	0	0	1	10.0	0.0	-5.81995043864718	0.160272111356547	0.9669642239723616	0.0	True	False	True	False	False	False	0.0	0.0011301782019759391
chr7_36423033_A_G_b38	0.00277643	7.444248649496705	5.41610040220442	0	0	1	1	0	0	0	0	0	0	0	0	0	1	10.0	0.0	-5.81995043864718	0.160272111356547	0.9669642239723616	0.0	True	False	True	False	False	False	0.0	0.0011301782019759391
chr7_36423033_A_G_b38	0.00277643	7.444248649496705	5.41610040220442	0	0	1	1	0	0	0	0	0	0	0	0	0	1	10.0	0.0	-5.81995043864718	0.160272111356547	0.9669642239723616	0.0	True	False	True	False	False	False	0.0	0.0011301782019759391
chr7_36423033_A_G_b38	0.0205696	7.444248649496705	5.41610040220442	0	0	1	1	0	0	0	0	0	0	0	0	0	1	10.0	0.0	-5.81995043864718	0.160272111356547	0.9669642239723616	0.0	True	False	True	False	False	False	0.0	0.0011301782019759391
chr7_36423033_A_G_b38	0.00277643	7.444248649496705	5.41610040220442	0	0	1	1	0	0	0	0	0	0	0	0	0	1	10.0	0.0	-5.81995043864718	0.160272111356547	0.9669642239723616	0.0	True	False	True	False	False	False	0.0	0.0011301782019759391
chr7_36423033_A_G_b38	0.0205696	7.444248649496705	5.41610040220442	0	0	1	1	0	0	0	0	0	0	0	0	0	1	10.0	0.0	-5.81995043864718	0.160272111356547	0.9669642239723616	0.0	True	False	True	False	False	False	0.0	0.0011301782019759391
chr7_36423033_A_G_b38	0.00277643	7.444248649496705	5.41610040220442	0	0	1	1	0	0	0	0	0	0	0	0	0	1	10.0	0.0	-5.81995043864718	0.160272111356547	0.9669642239723616	0.0	True	False	True	False	False	False	0.0	0.0011301782019759391
chr7_36423033_A_G_b38	0.0205696	7.444248649496705	5.41610040220442	0	0	1	1	0	0	0	0	0	0	0	0	0	1	10.0	0.0	-5.81995043864718	0.160272111356547	0.9669642239723616	0.0	True	False	True	False	False	False	0.0	0.0011301782019759391
chr7_36423033_A_G_b38	0.00305609	7.444248649496705	5.41610040220442	0	0	1	1	0	0	0	0	0	0	0	0	0	1	10.0	0.0	-5.81995043864718	0.160272111356547	0.9669642239723616	0.0	True	False	True	False	False	False	0.0	0.0011301782019759391
chr3_121242544_A_G_b38	0.00226459	7.652070746116482	7.61972421378267	0	0	1	0	0	0	0	0	0	0	0	0	0	0	40.0	0.012	-2.446039641230415	4.547845634695744	1.6773289796495092	0.0	True	False	True	False	False	False	0.0	0.0011301686643170432
chr3_121242544_A_G_b38	0.00217121	7.652070746116482	7.61972421378267	0	0	1	0	0	0	0	0	0	0	0	0	0	0	40.0	0.012	-2.446039641230415	4.547845634695744	1.6773289796495092	0.0	True	False	True	False	False	False	0.0	0.0011301686643170432
chr15_22856258_C_T_b38	0.00222649	7.733245646529795	7.732807530422021	0	0	1	0	0	0	0	0	0	0	0	0	0	0	40.0	0.0	-11.645614347754842	0.0	2.737166069515468	0.15188138164244736	True	False	True	False	False	False	0.0	0.0011301669215283876
chr3_121832480_A_G_b38	0.0665371	8.194229304819817	7.283448228756631	0	0	0	0	0	0	0	0	0	0	0	1	0	1	70.0	0.0	-0.0687914066789361	6.516802962516343	-0.2624977567227518	0.0	True	False	True	False	False	False	0.0	0.0011301602210244414
chr3_121832480_A_G_b38	0.0665371	8.194229304819817	7.283448228756631	0	0	0	0	0	0	0	0	0	0	0	1	0	1	70.0	0.0	-0.0687914066789361	6.516802962516343	-0.2624977567227518	0.0	True	False	True	False	False	False	0.0	0.0011301602210244414
chr3_121832480_A_G_b38	0.0707052	8.194229304819817	7.283448228756631	0	0	0	0	0	0	0	0	0	0	0	1	0	1	70.0	0.0	-0.0687914066789361	6.516802962516343	-0.2624977567227518	0.0	True	False	True	False	False	False	0.0	0.0011301602210244414
chr3_121832480_A_G_b38	0.0707052	8.194229304819817	7.283448228756631	0	0	0	0	0	0	0	0	0	0	0	1	0	1	70.0	0.0	-0.0687914066789361	6.516802962516343	-0.2624977567227518	0.0	True	False	True	False	False	False	0.0	0.0011301602210244414
chr18_70193050_A_C_b38	0.00204429	8.188411308079031	3.713572066704308	1	0	0	0	0	1	0	0	1	0	0	1	1	1	30.0	0.0	-2.7124147290575777	0.0	0.4953300898822661	0.0	False	True	True	False	False	False	0.0	0.0011301562409780001
chr18_70193050_A_C_b38	0.00271457	8.188411308079031	3.713572066704308	1	0	0	0	0	1	0	0	1	0	0	1	1	1	30.0	0.0	-2.7124147290575777	0.0	0.4953300898822661	0.0	False	True	True	False	False	False	0.0	0.0011301562409780001
chr18_70193050_A_C_b38	0.00204429	8.188411308079031	3.713572066704308	1	0	0	0	0	1	0	0	1	0	0	1	1	1	30.0	0.0	-2.7124147290575777	0.0	0.4953300898822661	0.0	False	True	True	False	False	False	0.0	0.0011301562409780001
chr18_70193050_A_C_b38	0.00271457	8.188411308079031	3.713572066704308	1	0	0	0	0	1	0	0	1	0	0	1	1	1	30.0	0.0	-2.7124147290575777	0.0	0.4953300898822661	0.0	False	True	True	False	False	False	0.0	0.0011301562409780001
chr18_70193050_A_C_b38	0.00271457	8.188411308079031	3.713572066704308	1	0	0	0	0	1	0	0	1	0	0	1	1	1	30.0	0.0	-2.7124147290575777	0.0	0.4953300898822661	0.0	False	True	True	False	False	False	0.0	0.0011301562409780001
chr18_70193050_A_C_b38	0.00204429	8.188411308079031	3.713572066704308	1	0	0	0	0	1	0	0	1	0	0	1	1	1	30.0	0.0	-2.7124147290575777	0.0	0.4953300898822661	0.0	False	True	True	False	False	False	0.0	0.0011301562409780001
chr18_70193050_A_C_b38	0.00271457	8.188411308079031	3.713572066704308	1	0	0	0	0	1	0	0	1	0	0	1	1	1	30.0	0.0	-2.7124147290575777	0.0	0.4953300898822661	0.0	False	True	True	False	False	False	0.0	0.0011301562409780001
chr18_70193050_A_C_b38	0.00204429	8.188411308079031	3.713572066704308	1	0	0	0	0	1	0	0	1	0	0	1	1	1	30.0	0.0	-2.7124147290575777	0.0	0.4953300898822661	0.0	False	True	True	False	False	False	0.0	0.0011301562409780001
chr17_76066403_C_T_b38	0.00106381	8.302513718514158	6.70196036600254	0	0	1	1	0	0	0	0	0	0	0	1	0	1	60.0	0.0	-4.948401355240445	0.5072495562047381	2.644995131604724	0.0	True	False	True	False	False	False	0.0	0.001130152608219957
chr17_76066403_C_T_b38	0.00106381	8.302513718514158	6.70196036600254	0	0	1	1	0	0	0	0	0	0	0	1	0	1	60.0	0.0	-4.948401355240445	0.5072495562047381	2.644995131604724	0.0	True	False	True	False	False	False	0.0	0.001130152608219957
chr17_76066403_C_T_b38	0.00106381	8.302513718514158	6.70196036600254	0	0	1	1	0	0	0	0	0	0	0	1	0	1	60.0	0.0	-4.948401355240445	0.5072495562047381	2.644995131604724	0.0	True	False	True	False	False	False	0.0	0.001130152608219957
chr17_76066403_C_T_b38	0.00106381	8.302513718514158	6.70196036600254	0	0	1	1	0	0	0	0	0	0	0	1	0	1	60.0	0.0	-4.948401355240445	0.5072495562047381	2.644995131604724	0.0	True	False	True	False	False	False	0.0	0.001130152608219957
chr17_76066403_C_T_b38	0.00106381	8.302513718514158	6.70196036600254	0	0	1	1	0	0	0	0	0	0	0	1	0	1	60.0	0.0	-4.948401355240445	0.5072495562047381	2.644995131604724	0.0	True	False	True	False	False	False	0.0	0.001130152608219957
chr17_82159946_G_T_b38	0.00983078	8.13505390861157	7.6004023345004	0	0	1	0	0	0	0	0	0	0	0	1	0	1	60.0	0.007	-2.06749396507112	1.2784448191300195	0.088348215953502	1.454212069576137	True	False	True	False	False	False	0.0	0.0011301510654517398
chr17_82159946_G_T_b38	0.00983078	8.13505390861157	7.6004023345004	0	0	1	0	0	0	0	0	0	0	0	1	0	1	60.0	0.007	-2.06749396507112	1.2784448191300195	0.088348215953502	1.454212069576137	True	False	True	False	False	False	0.0	0.0011301510654517398
chr17_82159946_G_T_b38	0.00983078	8.13505390861157	7.6004023345004	0	0	1	0	0	0	0	0	0	0	0	1	0	1	60.0	0.007	-2.06749396507112	1.2784448191300195	0.088348215953502	1.454212069576137	True	False	True	False	False	False	0.0	0.0011301510654517398
chr2_74370400_G_A_b38	0.0107594	8.193676665955241	4.02535169073515	0	0	0	0	0	0	0	0	0	1	0	1	0	1	60.0	0.0	-17.61518279816714	0.0	0.7546872218058809	0.0	True	False	True	False	False	False	0.0	0.0011301465238473401
chr2_74370400_G_A_b38	0.0107594	8.193676665955241	4.02535169073515	0	0	0	0	0	0	0	0	0	1	0	1	0	1	60.0	0.0	-17.61518279816714	0.0	0.7546872218058809	0.0	True	False	True	False	False	False	0.0	0.0011301465238473401
chr2_74370400_G_A_b38	0.0107594	8.193676665955241	4.02535169073515	0	0	0	0	0	0	0	0	0	1	0	1	0	1	60.0	0.0	-17.61518279816714	0.0	0.7546872218058809	0.0	True	False	True	False	False	False	0.0	0.0011301465238473401
chr2_74370400_G_A_b38	0.0107594	8.193676665955241	4.02535169073515	0	0	0	0	0	0	0	0	0	1	0	1	0	1	60.0	0.0	-17.61518279816714	0.0	0.7546872218058809	0.0	True	False	True	False	False	False	0.0	0.0011301465238473401
chr2_74370400_G_A_b38	0.0107594	8.193676665955241	4.02535169073515	0	0	0	0	0	0	0	0	0	1	0	1	0	1	60.0	0.0	-17.61518279816714	0.0	0.7546872218058809	0.0	True	False	True	False	False	False	0.0	0.0011301465238473401
chr2_74370400_G_A_b38	0.0107594	8.193676665955241	4.02535169073515	0	0	0	0	0	0	0	0	0	1	0	1	0	1	60.0	0.0	-17.61518279816714	0.0	0.7546872218058809	0.0	True	False	True	False	False	False	0.0	0.0011301465238473401
chr2_74370400_G_A_b38	0.0107594	8.193676665955241	4.02535169073515	0	0	0	0	0	0	0	0	0	1	0	1	0	1	60.0	0.0	-17.61518279816714	0.0	0.7546872218058809	0.0	True	False	True	False	False	False	0.0	0.0011301465238473401
chr2_74370400_G_A_b38	0.00215306	8.193676665955241	4.02535169073515	0	0	0	0	0	0	0	0	0	1	0	1	0	1	60.0	0.0	-17.61518279816714	0.0	0.7546872218058809	0.0	True	False	True	False	False	False	0.0	0.0011301465238473401
chr2_74370400_G_A_b38	0.00215306	8.193676665955241	4.02535169073515	0	0	0	0	0	0	0	0	0	1	0	1	0	1	60.0	0.0	-17.61518279816714	0.0	0.7546872218058809	0.0	True	False	True	False	False	False	0.0	0.0011301465238473401
chr2_74370400_G_A_b38	0.00215306	8.193676665955241	4.02535169073515	0	0	0	0	0	0	0	0	0	1	0	1	0	1	60.0	0.0	-17.61518279816714	0.0	0.7546872218058809	0.0	True	False	True	False	False	False	0.0	0.0011301465238473401
chr2_74370400_G_A_b38	0.00215306	8.193676665955241	4.02535169073515	0	0	0	0	0	0	0	0	0	1	0	1	0	1	60.0	0.0	-17.61518279816714	0.0	0.7546872218058809	0.0	True	False	True	False	False	False	0.0	0.0011301465238473401
chr2_74370400_G_A_b38	0.00215306	8.193676665955241	4.02535169073515	0	0	0	0	0	0	0	0	0	1	0	1	0	1	60.0	0.0	-17.61518279816714	0.0	0.7546872218058809	0.0	True	False	True	False	False	False	0.0	0.0011301465238473401
chr2_74370400_G_A_b38	0.00215306	8.193676665955241	4.02535169073515	0	0	0	0	0	0	0	0	0	1	0	1	0	1	60.0	0.0	-17.61518279816714	0.0	0.7546872218058809	0.0	True	False	True	False	False	False	0.0	0.0011301465238473401
chr2_74370400_G_A_b38	0.00215306	8.193676665955241	4.02535169073515	0	0	0	0	0	0	0	0	0	1	0	1	0	1	60.0	0.0	-17.61518279816714	0.0	0.7546872218058809	0.0	True	False	True	False	False	False	0.0	0.0011301465238473401
chr1_230912171_C_T_b38	0.0194591	8.14902386805177	6.113682179832232	0	0	0	0	0	0	0	0	0	0	0	1	0	1	60.0	0.03	7.155717788122265	3.515081855517182	5.632193778594747	3.2838952903118184	True	False	True	False	False	False	0.0	0.0011301461333108754
chr1_230912171_C_T_b38	0.0194591	8.14902386805177	6.113682179832232	0	0	0	0	0	0	0	0	0	0	0	1	0	1	60.0	0.03	7.155717788122265	3.515081855517182	5.632193778594747	3.2838952903118184	True	False	True	False	False	False	0.0	0.0011301461333108754
chr2_43922583_A_C_b38	0.00911955	7.818027938530729	7.81762544305337	0	0	0	1	0	0	0	0	0	0	0	1	0	1	40.0	0.0	2.7730045419357405	0.0	1.969799837258904	0.0	True	False	True	False	False	False	0.0	0.0011301420640713912
chr2_43922583_A_C_b38	0.00142944	7.818027938530729	7.81762544305337	0	0	0	1	0	0	0	0	0	0	0	1	0	1	40.0	0.0	2.7730045419357405	0.0	1.969799837258904	0.0	True	False	True	False	False	False	0.0	0.0011301420640713912
chr14_73118478_A_G_b38	0.0027938	7.119635638017636	7.118826249062078	0	0	1	0	0	0	0	0	0	0	0	0	0	1	40.0	0.0	-19.44256548999955	10.233095201569355	1.1982125060764446	3.2548771273463615	True	False	True	False	False	False	0.0	0.00113014180382303
chr10_7590002_A_C_b38	0.034929	8.319229938632326	8.277411998949004	0	0	1	1	1	0	0	1	0	0	0	0	0	0	60.0	0.0	1.285389257742111	11.06024567358442	-3.5033873841033625	0.8020579594025605	True	False	True	False	False	False	0.0	0.0011301313269659055
chr10_7590002_A_C_b38	0.034929	8.319229938632326	8.277411998949004	0	0	1	1	1	0	0	1	0	0	0	0	0	0	60.0	0.0	1.285389257742111	11.06024567358442	-3.5033873841033625	0.8020579594025605	True	False	True	False	False	False	0.0	0.0011301313269659055
chr19_11124829_G_A_b38	0.0110438	8.463370384718731	7.303843225277705	0	0	1	0	0	0	0	0	0	0	0	1	0	1	80.0	0.01	-5.423550357679914	0.5303630071237793	0.545268005135199	0.0	True	False	True	False	False	False	0.0	0.001130123063180033
chr4_151685666_A_G_b38	0.00303377	8.038512020976814	7.124478262493424	0	0	1	0	1	0	0	0	0	0	0	1	0	1	60.0	0.0	-5.509118077969388	0.0	-0.2312345117297951	0.0	True	False	True	False	False	False	0.0	0.0011301162165321017
chr4_151685666_A_G_b38	0.00303377	8.038512020976814	7.124478262493424	0	0	1	0	1	0	0	0	0	0	0	1	0	1	60.0	0.0	-5.509118077969388	0.0	-0.2312345117297951	0.0	True	False	True	False	False	False	0.0	0.0011301162165321017
chr4_151685666_A_G_b38	0.00303377	8.038512020976814	7.124478262493424	0	0	1	0	1	0	0	0	0	0	0	1	0	1	60.0	0.0	-5.509118077969388	0.0	-0.2312345117297951	0.0	True	False	True	False	False	False	0.0	0.0011301162165321017
chr4_151685666_A_G_b38	0.00303377	8.038512020976814	7.124478262493424	0	0	1	0	1	0	0	0	0	0	0	1	0	1	60.0	0.0	-5.509118077969388	0.0	-0.2312345117297951	0.0	True	False	True	False	False	False	0.0	0.0011301162165321017
chr3_126127325_A_G_b38	0.00143796	7.99598047476376	6.970730078143525	0	0	1	0	0	0	0	0	0	0	0	1	0	1	50.0	0.0	-2.2236274429966536	0.0	2.867185862641186	0.0	True	False	True	False	False	False	0.0	0.0011301116599252033
chr3_126127325_A_G_b38	0.00143796	7.99598047476376	6.970730078143525	0	0	1	0	0	0	0	0	0	0	0	1	0	1	50.0	0.0	-2.2236274429966536	0.0	2.867185862641186	0.0	True	False	True	False	False	False	0.0	0.0011301116599252033
chr3_126127325_A_G_b38	0.00143796	7.99598047476376	6.970730078143525	0	0	1	0	0	0	0	0	0	0	0	1	0	1	50.0	0.0	-2.2236274429966536	0.0	2.867185862641186	0.0	True	False	True	False	False	False	0.0	0.0011301116599252033
chr3_126127325_A_G_b38	0.00143796	7.99598047476376	6.970730078143525	0	0	1	0	0	0	0	0	0	0	0	1	0	1	50.0	0.0	-2.2236274429966536	0.0	2.867185862641186	0.0	True	False	True	False	False	False	0.0	0.0011301116599252033
chr5_112869199_C_A_b38	0.0266086	8.429235912657095	6.380122536899765	1	0	0	0	1	1	0	1	1	1	0	1	0	1	40.0	0.0	-6.809398705467896	6.045997803080685	3.5948549026260324	1.6384683088359964	False	True	True	False	False	False	0.0	0.0011300988627115653
chr5_112869199_C_A_b38	0.0266086	8.429235912657095	6.380122536899765	1	0	0	0	1	1	0	1	1	1	0	1	0	1	40.0	0.0	-6.809398705467896	6.045997803080685	3.5948549026260324	1.6384683088359964	False	True	True	False	False	False	0.0	0.0011300988627115653
chr5_69430397_G_T_b38	0.00173847	7.731492029245684	7.6638772587034705	0	0	0	1	0	0	0	0	0	0	0	0	0	1	30.0	0.023	-6.268415704604431	0.0518620430318748	9.399931036021073	1.0849627638780426	True	False	True	False	False	False	0.0	0.0011300967651578428
chr5_69430397_G_T_b38	0.00173847	7.731492029245684	7.6638772587034705	0	0	0	1	0	0	0	0	0	0	0	0	0	1	30.0	0.023	-6.268415704604431	0.0518620430318748	9.399931036021073	1.0849627638780426	True	False	True	False	False	False	0.0	0.0011300967651578428
chr16_65007685_C_A_b38	0.0122917	7.8804263442924	6.354370040797351	0	0	1	1	0	0	0	0	0	0	0	1	0	0	40.0	0.0	2.986101597770723	0.0	4.927183498027269	6.494024530048172	True	False	True	False	False	False	0.0	0.0011300931106012213
chr16_65007685_C_A_b38	0.00314347	7.8804263442924	6.354370040797351	0	0	1	1	0	0	0	0	0	0	0	1	0	0	40.0	0.0	2.986101597770723	0.0	4.927183498027269	6.494024530048172	True	False	True	False	False	False	0.0	0.0011300931106012213
chr5_71606129_G_T_b38	0.00171815	8.193953023563742	7.415776975415394	0	0	0	1	0	0	0	0	0	0	0	0	0	1	60.0	0.132	-9.01683758280371	0.0	1.7535213153437184	0.0	True	False	True	False	False	False	0.0	0.0011300885979414813
chr5_71606129_G_T_b38	0.00171815	8.193953023563742	7.415776975415394	0	0	0	1	0	0	0	0	0	0	0	0	0	1	60.0	0.132	-9.01683758280371	0.0	1.7535213153437184	0.0	True	False	True	False	False	False	0.0	0.0011300885979414813
chr15_49003862_C_T_b38	0.00537069	7.925157512224703	7.561121589530238	0	0	1	0	0	0	0	0	0	0	0	0	0	1	50.0	0.0	-7.329896353642194	0.0	-1.3034386300393237	0.0	True	False	True	False	False	False	0.0	0.00113008323639547
chr15_49003862_C_T_b38	0.00416155	7.925157512224703	7.561121589530238	0	0	1	0	0	0	0	0	0	0	0	0	0	1	50.0	0.0	-7.329896353642194	0.0	-1.3034386300393237	0.0	True	False	True	False	False	False	0.0	0.00113008323639547
chr12_109942541_T_C_b38	0.001167	7.940583827104244	5.707110264748875	0	0	0	0	0	0	0	0	0	0	0	0	0	1	60.0	0.015	-4.517022726070878	0.0	-2.36440177513866	0.0	True	False	True	False	False	False	0.0	0.0011300757185717485
chr12_109942541_T_C_b38	0.001167	7.940583827104244	5.707110264748875	0	0	0	0	0	0	0	0	0	0	0	0	0	1	60.0	0.015	-4.517022726070878	0.0	-2.36440177513866	0.0	True	False	True	False	False	False	0.0	0.0011300757185717485
chr12_109942541_T_C_b38	0.001167	7.940583827104244	5.707110264748875	0	0	0	0	0	0	0	0	0	0	0	0	0	1	60.0	0.015	-4.517022726070878	0.0	-2.36440177513866	0.0	True	False	True	False	False	False	0.0	0.0011300757185717485
chr7_135616577_G_A_b38	0.00141513	7.791109510610028	4.356708826689592	0	0	0	0	0	1	0	0	1	0	0	1	0	1	30.0	0.0	-4.030846230558789	0.3127262865309603	3.320045486263595	0.0	True	False	True	False	False	False	0.0	0.0011300741592631567
chr19_39844079_T_C_b38	0.0283782	8.14902386805177	7.701652362642226	0	0	0	1	1	1	0	1	1	1	0	1	0	0	30.0	0.0	-3.365845433690662	5.6499044876739735	2.766721371161651	1.664442050377687	True	False	True	False	False	False	0.0	0.0011300719974002944
chr19_39844079_T_C_b38	0.0283782	8.14902386805177	7.701652362642226	0	0	0	1	1	1	0	1	1	1	0	1	0	0	30.0	0.0	-3.365845433690662	5.6499044876739735	2.766721371161651	1.664442050377687	True	False	True	False	False	False	0.0	0.0011300719974002944
chr19_39844079_T_C_b38	0.0283782	8.14902386805177	7.701652362642226	0	0	0	1	1	1	0	1	1	1	0	1	0	0	30.0	0.0	-3.365845433690662	5.6499044876739735	2.766721371161651	1.664442050377687	True	False	True	False	False	False	0.0	0.0011300719974002944
chr19_39844079_T_C_b38	0.0283782	8.14902386805177	7.701652362642226	0	0	0	1	1	1	0	1	1	1	0	1	0	0	30.0	0.0	-3.365845433690662	5.6499044876739735	2.766721371161651	1.664442050377687	True	False	True	False	False	False	0.0	0.0011300719974002944
chr11_118220352_C_T_b38	0.00458069	8.431635303054591	8.20166019080868	0	0	1	1	0	1	0	0	1	0	0	1	0	0	50.0	0.011	-12.20776073447474	0.9840158458680204	2.121785193165138	1.7131480882827077	True	False	True	False	False	False	0.0	0.001130067173569484
chr11_118220352_C_T_b38	0.0214534	8.431635303054591	8.20166019080868	0	0	1	1	0	1	0	0	1	0	0	1	0	0	50.0	0.011	-12.20776073447474	0.9840158458680204	2.121785193165138	1.7131480882827077	True	False	True	False	False	False	0.0	0.001130067173569484
chr13_32271093_C_T_b38	0.00528794	8.25608813381491	8.225503097566918	0	0	0	0	0	1	0	0	1	0	0	1	0	1	60.0	0.001	-15.597229778278116	1.0371951338929506	0.3864129860896099	0.0	True	False	True	False	False	False	0.0	0.0011300641509930432
chr13_32271093_C_T_b38	0.00528794	8.25608813381491	8.225503097566918	0	0	0	0	0	1	0	0	1	0	0	1	0	1	60.0	0.001	-15.597229778278116	1.0371951338929506	0.3864129860896099	0.0	True	False	True	False	False	False	0.0	0.0011300641509930432
chr1_156764865_G_A_b38	0.0198104	7.908019444632471	7.8898337513942955	0	0	0	0	0	0	0	0	0	0	0	0	0	1	60.0	0.002	-3.196363859908464	0.0	-4.599488458458247	0.24721303726000965	True	False	True	False	False	False	0.0	0.0011300636134290545
chr1_156764865_G_A_b38	0.00166305	7.908019444632471	7.8898337513942955	0	0	0	0	0	0	0	0	0	0	0	0	0	1	60.0	0.002	-3.196363859908464	0.0	-4.599488458458247	0.24721303726000965	True	False	True	False	False	False	0.0	0.0011300636134290545
chr1_156764865_G_A_b38	0.00166305	7.908019444632471	7.8898337513942955	0	0	0	0	0	0	0	0	0	0	0	0	0	1	60.0	0.002	-3.196363859908464	0.0	-4.599488458458247	0.24721303726000965	True	False	True	False	False	False	0.0	0.0011300636134290545
chr1_156764865_G_A_b38	0.0198104	7.908019444632471	7.8898337513942955	0	0	0	0	0	0	0	0	0	0	0	0	0	1	60.0	0.002	-3.196363859908464	0.0	-4.599488458458247	0.24721303726000965	True	False	True	False	False	False	0.0	0.0011300636134290545
chr1_247168357_T_C_b38	0.00224425	8.158229916959494	8.157943507105037	0	0	1	1	0	0	0	0	0	0	0	1	0	1	40.0	0.004	-7.164113162781104	0.0	1.8875392054621607	0.0	True	False	True	False	False	False	0.0	0.0011300544304863104
chr15_66131871_G_A_b38	0.00356964	8.149312843635345	8.142936010432265	0	0	1	0	0	1	0	0	1	0	0	1	0	0	50.0	0.015	-8.33547981452184	0.0	1.3247534582984315	1.4347492248813296	True	False	True	False	False	False		0.001130051116722509
chr7_122441394_C_A_b38	0.0102826	8.024207485778577	4.770684624465665	0	0	0	0	0	1	0	0	1	1	0	1	0	1	40.0	0.0	-2.973708344274565	3.4179326111524326	5.7877881632105	0.0	True	False	True	False	False	False	0.0	0.0011300503941845228
chr7_122441394_C_A_b38	0.00420787	8.024207485778577	4.770684624465665	0	0	0	0	0	1	0	0	1	1	0	1	0	1	40.0	0.0	-2.973708344274565	3.4179326111524326	5.7877881632105	0.0	True	False	True	False	False	False	0.0	0.0011300503941845228
chr20_37218615_C_G_b38	0.00428879	7.847371836159788	8.46611040118692	0	0	0	0	1	0	0	0	0	0	0	1	0	1	50.0	0.018	-10.918284022615776	0.0	4.317514729299752	0.0	True	False	True	False	False	False	0.0	0.0011300487724683447
chr8_73301297_G_T_b38	0.00245298	8.308938252595778	8.17695386822578	0	0	0	0	0	0	0	0	0	0	0	0	0	1	80.0	0.013	-4.847834287257094	0.0	3.240061260931391	0.350378593774082	True	False	True	False	False	False	0.0	0.0011300447443972708
chr8_73301297_G_T_b38	0.00245298	8.308938252595778	8.17695386822578	0	0	0	0	0	0	0	0	0	0	0	0	0	1	80.0	0.013	-4.847834287257094	0.0	3.240061260931391	0.350378593774082	True	False	True	False	False	False	0.0	0.0011300447443972708
chr19_40608960_C_A_b38	0.00180655	8.275376374836407	3.6888794541139363	0	0	0	1	0	1	0	0	1	1	0	1	1	1	50.0	0.0	4.700427775660771	0.0	-5.786754478557349	0.0	True	False	True	False	False	False	0.0	0.0011300388609679264
chr19_40608960_C_A_b38	0.00180655	8.275376374836407	3.6888794541139363	0	0	0	1	0	1	0	0	1	1	0	1	1	1	50.0	0.0	4.700427775660771	0.0	-5.786754478557349	0.0	True	False	True	False	False	False	0.0	0.0011300388609679264
chr19_40608960_C_A_b38	0.00180655	8.275376374836407	3.6888794541139363	0	0	0	1	0	1	0	0	1	1	0	1	1	1	50.0	0.0	4.700427775660771	0.0	-5.786754478557349	0.0	True	False	True	False	False	False	0.0	0.0011300388609679264
chr19_40608960_C_A_b38	0.00180655	8.275376374836407	3.6888794541139363	0	0	0	1	0	1	0	0	1	1	0	1	1	1	50.0	0.0	4.700427775660771	0.0	-5.786754478557349	0.0	True	False	True	False	False	False	0.0	0.0011300388609679264
chr19_40608960_C_A_b38	0.00180655	8.275376374836407	3.6888794541139363	0	0	0	1	0	1	0	0	1	1	0	1	1	1	50.0	0.0	4.700427775660771	0.0	-5.786754478557349	0.0	True	False	True	False	False	False	0.0	0.0011300388609679264
chr19_40608960_C_A_b38	0.00180655	8.275376374836407	3.6888794541139363	0	0	0	1	0	1	0	0	1	1	0	1	1	1	50.0	0.0	4.700427775660771	0.0	-5.786754478557349	0.0	True	False	True	False	False	False	0.0	0.0011300388609679264
chr19_40608960_C_A_b38	0.00180655	8.275376374836407	3.6888794541139363	0	0	0	1	0	1	0	0	1	1	0	1	1	1	50.0	0.0	4.700427775660771	0.0	-5.786754478557349	0.0	True	False	True	False	False	False	0.0	0.0011300388609679264
chr18_34851205_A_G_b38	0.0076848	7.975908360165538	6.439350371100098	0	0	1	0	0	0	0	0	0	0	0	0	0	0	60.0	0.005	-2.9781843415253357	1.1241339503173182	1.6200002265676048	0.2929794711070244	True	False	True	False	False	False	0.0	0.0011300375531114733
chr18_34851205_A_G_b38	0.0076848	7.975908360165538	6.439350371100098	0	0	1	0	0	0	0	0	0	0	0	0	0	0	60.0	0.005	-2.9781843415253357	1.1241339503173182	1.6200002265676048	0.2929794711070244	True	False	True	False	False	False	0.0	0.0011300375531114733
chr16_972326_A_G_b38	0.00284523	8.456168489578463	7.191429330036379	0	0	0	1	0	1	0	1	1	1	0	1	0	0	40.0	0.0	-0.2188623969590484	0.0	6.068782026579704	0.0	True	False	True	False	False	False	0.0	0.0011300348667508775
chr16_972326_A_G_b38	0.00944243	8.456168489578463	7.191429330036379	0	0	0	1	0	1	0	1	1	1	0	1	0	0	40.0	0.0	-0.2188623969590484	0.0	6.068782026579704	0.0	True	False	True	False	False	False	0.0	0.0011300348667508775
chr3_136952537_C_G_b38	0.046911	8.361474616416817	6.837332814685591	0	0	0	0	1	1	0	1	1	0	0	1	0	1	60.0	0.0	-7.595092195650261	0.8819071837321255	-0.5661215871872187	0.0	True	False	True	False	False	False	0.0	0.0011300320061855922
chr3_136952537_C_G_b38	0.00289809	8.361474616416817	6.837332814685591	0	0	0	0	1	1	0	1	1	0	0	1	0	1	60.0	0.0	-7.595092195650261	0.8819071837321255	-0.5661215871872187	0.0	True	False	True	False	False	False	0.0	0.0011300320061855922
chr4_47652015_A_G_b38	0.00231228	7.338888133838879	7.338238150065589	0	0	0	1	0	0	0	0	0	0	0	0	0	0	20.0	0.0	-2.1776032312875206	0.0	-1.29700831390506	0.0	True	False	True	False	False	False		0.0011300236883985812
chr13_40802765_G_C_b38	0.00338028	8.21851757748959	6.144185634125646	0	0	1	1	0	1	0	0	1	0	0	1	0	1	40.0	0.004	-5.091944576970086	0.0	2.650610255829605	1.416902390204399	True	False	True	False	False	False	0.0	0.0011300192381181514
chr13_40802765_G_C_b38	0.00338028	8.21851757748959	6.144185634125646	0	0	1	1	0	1	0	0	1	0	0	1	0	1	40.0	0.004	-5.091944576970086	0.0	2.650610255829605	1.416902390204399	True	False	True	False	False	False	0.0	0.0011300192381181514
chr13_40802765_G_C_b38	0.00338028	8.21851757748959	6.144185634125646	0	0	1	1	0	1	0	0	1	0	0	1	0	1	40.0	0.004	-5.091944576970086	0.0	2.650610255829605	1.416902390204399	True	False	True	False	False	False	0.0	0.0011300192381181514
chr13_40802765_G_C_b38	0.00338028	8.21851757748959	6.144185634125646	0	0	1	1	0	1	0	0	1	0	0	1	0	1	40.0	0.004	-5.091944576970086	0.0	2.650610255829605	1.416902390204399	True	False	True	False	False	False	0.0	0.0011300192381181514
chr6_121133428_T_A_b38	0.00642114	7.424761761823209	7.424761761823209	0	0	1	0	0	0	0	0	0	0	0	0	0	1	20.0	0.0	-1.017824516835655	2.4251982387563533	-0.6310893069706509	0.0	True	False	True	False	False	False	0.0	0.001130018481256036
chr6_121133428_T_A_b38	0.00423328	7.424761761823209	7.424761761823209	0	0	1	0	0	0	0	0	0	0	0	0	0	1	20.0	0.0	-1.017824516835655	2.4251982387563533	-0.6310893069706509	0.0	True	False	True	False	False	False	0.0	0.001130018481256036
chr22_44717083_T_C_b38	0.0233341	7.7886260656250315	7.7886260656250315	0	0	1	0	0	1	0	0	1	0	0	1	0	1	20.0	0.001	-11.832961024220252	0.0	1.110983123905136	0.0	True	False	True	False	False	False	0.0	0.0011300165819875165
chr22_44717083_T_C_b38	0.0233341	7.7886260656250315	7.7886260656250315	0	0	1	0	0	1	0	0	1	0	0	1	0	1	20.0	0.001	-11.832961024220252	0.0	1.110983123905136	0.0	True	False	True	False	False	False	0.0	0.0011300165819875165
chr2_180989191_C_T_b38	0.0111658	7.5251007461258	6.53813982376767	0	0	1	0	0	0	0	0	0	0	0	1	0	1	20.0	0.016	-6.07992069494321	1.7526632862484135	2.850389402836313	0.21879974124637114	True	False	True	False	False	False		0.001130016414378471
chr21_31696813_T_C_b38	0.017171	7.601402334583733	4.1588830833596715	0	0	1	0	0	0	0	0	0	0	0	1	0	1	20.0	0.0	-5.81979979460093	0.0	8.13140790322089	3.0946395279900045	True	False	True	False	False	False	0.0	0.001130009686207911
chr21_31696813_T_C_b38	0.017171	7.601402334583733	4.1588830833596715	0	0	1	0	0	0	0	0	0	0	0	1	0	1	20.0	0.0	-5.81979979460093	0.0	8.13140790322089	3.0946395279900045	True	False	True	False	False	False	0.0	0.001130009686207911
chr9_69055649_A_G_b38	0.186921	7.779048644925556	7.779048644925556	0	0	0	0	0	0	0	0	0	0	0	1	0	1	40.0	0.166	-0.7789687915823561	4.050326781036632	1.5485176404239098	0.0	True	False	True	False	False	False		0.001130009504103115
chr9_69055649_A_G_b38	0.277688	7.779048644925556	7.779048644925556	0	0	0	0	0	0	0	0	0	0	0	1	0	1	40.0	0.166	-0.7789687915823561	4.050326781036632	1.5485176404239098	0.0	True	False	True	False	False	False		0.001130009504103115
chr18_58200290_A_G_b38	0.00191939	8.42463920980563	7.792348924113037	0	0	0	1	0	1	0	0	1	1	0	1	0	1	20.0	0.999	1.807278797605732	4.8735688793232	2.949083202890627	0.0	True	False	True	False	False	False		0.0011300076783792871
chr3_45694238_T_A_b38	0.0191098	8.256347772918016	8.256347772918016	0	0	0	1	1	1	1	1	1	1	0	1	0	1	40.0	0.0	-2.0617091133405543	0.0	1.1236996879136925	1.4831779396039408	True	False	True	False	False	False	0.0	0.0011299939974433505
chr3_45694238_T_A_b38	0.021212	8.256347772918016	8.256347772918016	0	0	0	1	1	1	1	1	1	1	0	1	0	1	40.0	0.0	-2.0617091133405543	0.0	1.1236996879136925	1.4831779396039408	True	False	True	False	False	False	0.0	0.0011299939974433505
chr10_68915446_G_A_b38	0.00168755	8.419800845407588	7.1252830915107115	0	0	0	0	0	0	0	0	0	1	0	0	0	1	80.0	0.001	4.435850976330834	5.4571241888342215	-1.004675405859551	0.0	True	False	True	False	False	False	0.0	0.0011299923483469275
chr10_68915446_G_A_b38	0.00168755	8.419800845407588	7.1252830915107115	0	0	0	0	0	0	0	0	0	1	0	0	0	1	80.0	0.001	4.435850976330834	5.4571241888342215	-1.004675405859551	0.0	True	False	True	False	False	False	0.0	0.0011299923483469275
chr6_32586378_A_T_b38	0.0147889	8.480944058741116	7.601402334583733	0	0	0	1	0	1	1	1	1	0	0	1	0	0	60.0	0.003	-0.3423564828630656	3.708228180251248	-1.7341021357902378	0.0	True	False	True	False	False	False	0.0	0.0011299768347336327
chr20_43677039_T_C_b38	0.00214911	8.052296499538647	8.052296499538647	0	0	0	0	1	1	0	1	1	0	0	0	0	1	40.0	0.0	-12.739945206787922	0.0	1.148728591280424	0.0	True	False	True	False	False	False	0.0	0.0011299747881331726
chr19_8589693_G_A_b38	0.00332747	8.18088094199639	1.0986122886681098	0	0	0	0	0	0	0	1	0	0	0	0	0	1	60.0	0.004	-0.2201149403894045	0.0	1.5457676428570153	0.0	True	False	True	False	False	False	0.0	0.0011299734887112477
chr19_8589693_G_A_b38	0.00332747	8.18088094199639	1.0986122886681098	0	0	0	0	0	0	0	1	0	0	0	0	0	1	60.0	0.004	-0.2201149403894045	0.0	1.5457676428570153	0.0	True	False	True	False	False	False	0.0	0.0011299734887112477
chr19_8589693_G_A_b38	0.00332747	8.18088094199639	1.0986122886681098	0	0	0	0	0	0	0	1	0	0	0	0	0	1	60.0	0.004	-0.2201149403894045	0.0	1.5457676428570153	0.0	True	False	True	False	False	False	0.0	0.0011299734887112477
chr19_8589693_G_A_b38	0.00332747	8.18088094199639	1.0986122886681098	0	0	0	0	0	0	0	1	0	0	0	0	0	1	60.0	0.004	-0.2201149403894045	0.0	1.5457676428570153	0.0	True	False	True	False	False	False	0.0	0.0011299734887112477
chr19_8589693_G_A_b38	0.00332747	8.18088094199639	1.0986122886681098	0	0	0	0	0	0	0	1	0	0	0	0	0	1	60.0	0.004	-0.2201149403894045	0.0	1.5457676428570153	0.0	True	False	True	False	False	False	0.0	0.0011299734887112477
chr19_8589693_G_A_b38	0.00332747	8.18088094199639	1.0986122886681098	0	0	0	0	0	0	0	1	0	0	0	0	0	1	60.0	0.004	-0.2201149403894045	0.0	1.5457676428570153	0.0	True	False	True	False	False	False	0.0	0.0011299734887112477
chr19_8589693_G_A_b38	0.00332747	8.18088094199639	1.0986122886681098	0	0	0	0	0	0	0	1	0	0	0	0	0	1	60.0	0.004	-0.2201149403894045	0.0	1.5457676428570153	0.0	True	False	True	False	False	False	0.0	0.0011299734887112477
chr19_8589693_G_A_b38	0.00332747	8.18088094199639	1.0986122886681098	0	0	0	0	0	0	0	1	0	0	0	0	0	1	60.0	0.004	-0.2201149403894045	0.0	1.5457676428570153	0.0	True	False	True	False	False	False	0.0	0.0011299734887112477
chr19_8589693_G_A_b38	0.00332747	8.18088094199639	1.0986122886681098	0	0	0	0	0	0	0	1	0	0	0	0	0	1	60.0	0.004	-0.2201149403894045	0.0	1.5457676428570153	0.0	True	False	True	False	False	False	0.0	0.0011299734887112477
chr19_8589693_G_A_b38	0.00332747	8.18088094199639	1.0986122886681098	0	0	0	0	0	0	0	1	0	0	0	0	0	1	60.0	0.004	-0.2201149403894045	0.0	1.5457676428570153	0.0	True	False	True	False	False	False	0.0	0.0011299734887112477
chr19_8589693_G_A_b38	0.00332747	8.18088094199639	1.0986122886681098	0	0	0	0	0	0	0	1	0	0	0	0	0	1	60.0	0.004	-0.2201149403894045	0.0	1.5457676428570153	0.0	True	False	True	False	False	False	0.0	0.0011299734887112477
chr10_86835802_A_G_b38	0.0015387	8.064007347096661	8.026170194946426	0	0	1	0	0	1	0	0	1	0	0	1	0	1	20.0	0.628	-16.86072346404224	0.0	-0.5350796752319553	2.391863293649223	True	False	True	False	False	False	0.0	0.0011299734552429838
chr11_69075236_A_G_b38	0.00219121	8.23880116587155	7.71244383427499	0	0	0	0	0	1	0	0	1	1	0	1	0	1	40.0	0.0	0.3454462467287288	3.609248398513132	8.417331456675477	7.0699562933318205	True	False	True	False	False	False	0.0	0.0011299733222462133
chr11_69075236_A_G_b38	0.00219121	8.23880116587155	7.71244383427499	0	0	0	0	0	1	0	0	1	1	0	1	0	1	40.0	0.0	0.3454462467287288	3.609248398513132	8.417331456675477	7.0699562933318205	True	False	True	False	False	False	0.0	0.0011299733222462133
chr11_69075236_A_G_b38	0.00219121	8.23880116587155	7.71244383427499	0	0	0	0	0	1	0	0	1	1	0	1	0	1	40.0	0.0	0.3454462467287288	3.609248398513132	8.417331456675477	7.0699562933318205	True	False	True	False	False	False	0.0	0.0011299733222462133
chr20_16384077_G_A_b38	0.00548657	7.754052639035757	7.5745584842024805	0	0	0	0	0	0	0	0	0	0	0	0	0	1	40.0	0.021	-17.004210525452162	0.0	2.169812842830545	0.0	True	False	True	False	False	False	0.0	0.0011299710803350652
chr20_16384077_G_A_b38	0.00548657	7.754052639035757	7.5745584842024805	0	0	0	0	0	0	0	0	0	0	0	0	0	1	40.0	0.021	-17.004210525452162	0.0	2.169812842830545	0.0	True	False	True	False	False	False	0.0	0.0011299710803350652
chr19_52814826_A_G_b38	0.00398126	8.072779333169498	5.993961427306569	0	0	0	0	0	0	0	0	0	0	0	1	0	1	60.0	0.003	-0.800795539144525	5.779722912807999	5.39156751436623	0.34607051763067176	True	False	True	False	False	False	0.0	0.0011299683649157674
chr15_72223222_T_C_b38	0.00866115	8.321907968230423	6.539585955617669	0	0	0	0	0	1	0	0	1	1	0	1	0	1	50.0	0.001	-10.588326602853936	1.404710003451445	1.4670411277477484	2.1268898593156393	True	False	True	False	False	False	0.0	0.0011299662018218815
chr2_55358890_T_G_b38	0.00762016	8.0519780789023	7.644440761556566	0	0	1	0	0	1	0	0	1	0	0	1	0	1	40.0	0.001	-2.181430456656572	0.0	2.4373906633819544	0.4270047018380865	True	False	True	False	False	False	0.0	0.0011299636957498018
chr2_55358890_T_G_b38	0.00201844	8.0519780789023	7.644440761556566	0	0	1	0	0	1	0	0	1	0	0	1	0	1	40.0	0.001	-2.181430456656572	0.0	2.4373906633819544	0.4270047018380865	True	False	True	False	False	False	0.0	0.0011299636957498018
chr2_55358890_T_G_b38	0.00257732	8.0519780789023	7.644440761556566	0	0	1	0	0	1	0	0	1	0	0	1	0	1	40.0	0.001	-2.181430456656572	0.0	2.4373906633819544	0.4270047018380865	True	False	True	False	False	False	0.0	0.0011299636957498018
chr2_55358890_T_G_b38	0.00762016	8.0519780789023	7.644440761556566	0	0	1	0	0	1	0	0	1	0	0	1	0	1	40.0	0.001	-2.181430456656572	0.0	2.4373906633819544	0.4270047018380865	True	False	True	False	False	False	0.0	0.0011299636957498018
chr2_55358890_T_G_b38	0.00257732	8.0519780789023	7.644440761556566	0	0	1	0	0	1	0	0	1	0	0	1	0	1	40.0	0.001	-2.181430456656572	0.0	2.4373906633819544	0.4270047018380865	True	False	True	False	False	False	0.0	0.0011299636957498018
chr2_55358890_T_G_b38	0.00201844	8.0519780789023	7.644440761556566	0	0	1	0	0	1	0	0	1	0	0	1	0	1	40.0	0.001	-2.181430456656572	0.0	2.4373906633819544	0.4270047018380865	True	False	True	False	False	False	0.0	0.0011299636957498018
chr5_73560492_T_C_b38	0.00403964	7.978653729082731	6.45833828334479	0	0	1	0	0	0	0	0	0	0	0	1	0	1	50.0	0.02	-3.955613892894193	0.0	-1.1916439440035091	0.04836295534053647	True	False	True	False	False	False	0.0	0.0011299614079259119
chr5_73560492_T_C_b38	0.00403964	7.978653729082731	6.45833828334479	0	0	1	0	0	0	0	0	0	0	0	1	0	1	50.0	0.02	-3.955613892894193	0.0	-1.1916439440035091	0.04836295534053647	True	False	True	False	False	False	0.0	0.0011299614079259119
chr5_73560492_T_C_b38	0.00403964	7.978653729082731	6.45833828334479	0	0	1	0	0	0	0	0	0	0	0	1	0	1	50.0	0.02	-3.955613892894193	0.0	-1.1916439440035091	0.04836295534053647	True	False	True	False	False	False	0.0	0.0011299614079259119
chr5_73560492_T_C_b38	0.00403964	7.978653729082731	6.45833828334479	0	0	1	0	0	0	0	0	0	0	0	1	0	1	50.0	0.02	-3.955613892894193	0.0	-1.1916439440035091	0.04836295534053647	True	False	True	False	False	False	0.0	0.0011299614079259119
chr1_151903891_C_A_b38	0.0156163	8.14060704285845	8.606851063346772	0	0	1	1	0	1	0	0	1	0	0	1	0	1	40.0	0.0	-16.297021676451706	4.375205484919238	-0.6233992108280617	0.03397609881351116	True	False	True	False	False	False		0.001129959517888717
chr6_149400829_T_C_b38	0.00487136	8.078998258685154	6.1092475827643655	1	0	0	1	0	0	0	0	0	0	1	0	0	1	20.0	0.909	-10.082847070289496	0.0	1.741162777482174	0.5004220198524438	False	True	True	False	False	False	0.0	0.0011299590550836723
chr6_149400829_T_C_b38	0.00487136	8.078998258685154	6.1092475827643655	1	0	0	1	0	0	0	0	0	0	1	0	0	1	20.0	0.909	-10.082847070289496	0.0	1.741162777482174	0.5004220198524438	False	True	True	False	False	False	0.0	0.0011299590550836723
chr9_70295515_A_G_b38	0.0120732	7.804659297056102	7.804251383528112	0	0	1	0	1	1	0	1	1	0	0	1	0	1	20.0	0.002	-2.678666340875802	0.0	-4.585848814438798	0.0	True	False	True	False	False	False	0.0	0.00112995826705048
chr9_70295515_A_G_b38	0.00489397	7.804659297056102	7.804251383528112	0	0	1	0	1	1	0	1	1	0	0	1	0	1	20.0	0.002	-2.678666340875802	0.0	-4.585848814438798	0.0	True	False	True	False	False	False	0.0	0.00112995826705048
chr2_110965815_C_G_b38	0.163902	7.6511201757027	7.610357618312838	0	0	1	0	0	0	0	0	0	0	0	0	0	0	40.0	0.0	-5.341924573041566	0.0	-1.660903116245926	0.1580860603729659	True	False	True	False	False	False		0.0011299579456708535
chr22_32443040_G_C_b38	0.00431767	7.88570539124302	5.736572297479192	0	0	0	1	0	0	0	0	0	0	0	0	0	0	50.0	0.0	4.647740117422013	1.46238635010909	7.626951367838288	0.0	True	False	True	False	False	False	0.0	0.0011299559547067724
chr22_32443040_G_C_b38	0.00431767	7.88570539124302	5.736572297479192	0	0	0	1	0	0	0	0	0	0	0	0	0	0	50.0	0.0	4.647740117422013	1.46238635010909	7.626951367838288	0.0	True	False	True	False	False	False	0.0	0.0011299559547067724
chr12_112008689_A_G_b38	0.026391	8.141189793457691	7.459338895220296	0	0	0	0	0	1	0	0	1	0	0	1	1	1	50.0	0.014	-12.019004802950263	0.0	6.989636751147415	0.0	True	False	True	False	False	False	0.0	0.0011299499555742902
chr12_112008689_A_G_b38	0.026391	8.141189793457691	7.459338895220296	0	0	0	0	0	1	0	0	1	0	0	1	1	1	50.0	0.014	-12.019004802950263	0.0	6.989636751147415	0.0	True	False	True	False	False	False	0.0	0.0011299499555742902
chr12_112008689_A_G_b38	0.0193476	8.141189793457691	7.459338895220296	0	0	0	0	0	1	0	0	1	0	0	1	1	1	50.0	0.014	-12.019004802950263	0.0	6.989636751147415	0.0	True	False	True	False	False	False	0.0	0.0011299499555742902
chr12_112008689_A_G_b38	0.026391	8.141189793457691	7.459338895220296	0	0	0	0	0	1	0	0	1	0	0	1	1	1	50.0	0.014	-12.019004802950263	0.0	6.989636751147415	0.0	True	False	True	False	False	False	0.0	0.0011299499555742902
chr12_112008689_A_G_b38	0.0193476	8.141189793457691	7.459338895220296	0	0	0	0	0	1	0	0	1	0	0	1	1	1	50.0	0.014	-12.019004802950263	0.0	6.989636751147415	0.0	True	False	True	False	False	False	0.0	0.0011299499555742902
chr12_112008689_A_G_b38	0.026391	8.141189793457691	7.459338895220296	0	0	0	0	0	1	0	0	1	0	0	1	1	1	50.0	0.014	-12.019004802950263	0.0	6.989636751147415	0.0	True	False	True	False	False	False	0.0	0.0011299499555742902
chr12_112008689_A_G_b38	0.0193476	8.141189793457691	7.459338895220296	0	0	0	0	0	1	0	0	1	0	0	1	1	1	50.0	0.014	-12.019004802950263	0.0	6.989636751147415	0.0	True	False	True	False	False	False	0.0	0.0011299499555742902
chr12_112008689_A_G_b38	0.0193476	8.141189793457691	7.459338895220296	0	0	0	0	0	1	0	0	1	0	0	1	1	1	50.0	0.014	-12.019004802950263	0.0	6.989636751147415	0.0	True	False	True	False	False	False	0.0	0.0011299499555742902
chr11_44201572_T_C_b38	0.00338872	8.176110342237342	8.146998697389993	0	0	0	0	0	1	0	0	1	0	0	1	0	1	50.0	0.0	-7.379428836048578	1.0819879241534336	11.063518503765325	0.602848133420375	True	False	True	False	False	False		0.001129939848993279
chr11_44201572_T_C_b38	0.00255866	8.176110342237342	8.146998697389993	0	0	0	0	0	1	0	0	1	0	0	1	0	1	50.0	0.0	-7.379428836048578	1.0819879241534336	11.063518503765325	0.602848133420375	True	False	True	False	False	False		0.001129939848993279
chr15_67595697_C_G_b38	0.0408108	7.402451520818244	7.909856667269403	0	0	0	0	1	0	0	0	0	0	0	0	0	1	30.0	0.0	-5.584619065746813	1.314027075483529	4.391343116677213	0.0	True	False	True	False	False	False	0.0	0.0011299385402072657
chr6_53510575_A_G_b38	0.00770157	7.591357046698551	4.852030263919617	0	0	0	0	1	0	0	0	0	0	0	1	0	1	20.0	0.022	-16.45422552205754	0.0	6.842507651897279	0.0	True	False	True	False	False	False	0.0	0.0011299362300744604
chr6_53510575_A_G_b38	0.00770157	7.591357046698551	4.852030263919617	0	0	0	0	1	0	0	0	0	0	0	1	0	1	20.0	0.022	-16.45422552205754	0.0	6.842507651897279	0.0	True	False	True	False	False	False	0.0	0.0011299362300744604
chr6_53510575_A_G_b38	0.00186328	7.591357046698551	4.852030263919617	0	0	0	0	1	0	0	0	0	0	0	1	0	1	20.0	0.022	-16.45422552205754	0.0	6.842507651897279	0.0	True	False	True	False	False	False	0.0	0.0011299362300744604
chr6_53510575_A_G_b38	0.00186328	7.591357046698551	4.852030263919617	0	0	0	0	1	0	0	0	0	0	0	1	0	1	20.0	0.022	-16.45422552205754	0.0	6.842507651897279	0.0	True	False	True	False	False	False	0.0	0.0011299362300744604
chr6_53510575_A_G_b38	0.00770157	7.591357046698551	4.852030263919617	0	0	0	0	1	0	0	0	0	0	0	1	0	1	20.0	0.022	-16.45422552205754	0.0	6.842507651897279	0.0	True	False	True	False	False	False	0.0	0.0011299362300744604
chr6_53510575_A_G_b38	0.00186328	7.591357046698551	4.852030263919617	0	0	0	0	1	0	0	0	0	0	0	1	0	1	20.0	0.022	-16.45422552205754	0.0	6.842507651897279	0.0	True	False	True	False	False	False	0.0	0.0011299362300744604
chr6_53510575_A_G_b38	0.00186328	7.591357046698551	4.852030263919617	0	0	0	0	1	0	0	0	0	0	0	1	0	1	20.0	0.022	-16.45422552205754	0.0	6.842507651897279	0.0	True	False	True	False	False	False	0.0	0.0011299362300744604
chr6_53510575_A_G_b38	0.00770157	7.591357046698551	4.852030263919617	0	0	0	0	1	0	0	0	0	0	0	1	0	1	20.0	0.022	-16.45422552205754	0.0	6.842507651897279	0.0	True	False	True	False	False	False	0.0	0.0011299362300744604
chr13_21171315_G_A_b38	0.00735727	8.1101268019411	6.860663671448287	0	0	0	1	0	0	0	0	0	0	0	1	0	1	60.0	0.01	2.406543279045722	0.512604318445131	-2.1555100711908537	0.0	True	False	True	False	False	False	0.0	0.001129931898614651
chr11_70410913_A_C_b38	0.0171919	8.130353547431238	6.182084906716632	0	0	0	0	1	0	0	0	0	0	0	1	0	1	60.0	0.0	-5.705707557176948	3.485903977805185	12.284176956025576	0.0	True	False	True	False	False	False	0.0	0.001129931281428885
chr11_70410913_A_C_b38	0.0171919	8.130353547431238	6.182084906716632	0	0	0	0	1	0	0	0	0	0	0	1	0	1	60.0	0.0	-5.705707557176948	3.485903977805185	12.284176956025576	0.0	True	False	True	False	False	False	0.0	0.001129931281428885
chr11_70410913_A_C_b38	0.0171919	8.130353547431238	6.182084906716632	0	0	0	0	1	0	0	0	0	0	0	1	0	1	60.0	0.0	-5.705707557176948	3.485903977805185	12.284176956025576	0.0	True	False	True	False	False	False	0.0	0.001129931281428885
chr11_70410913_A_C_b38	0.0171919	8.130353547431238	6.182084906716632	0	0	0	0	1	0	0	0	0	0	0	1	0	1	60.0	0.0	-5.705707557176948	3.485903977805185	12.284176956025576	0.0	True	False	True	False	False	False	0.0	0.001129931281428885
chr11_70410913_A_C_b38	0.0171919	8.130353547431238	6.182084906716632	0	0	0	0	1	0	0	0	0	0	0	1	0	1	60.0	0.0	-5.705707557176948	3.485903977805185	12.284176956025576	0.0	True	False	True	False	False	False	0.0	0.001129931281428885
chr11_70410913_A_C_b38	0.0171919	8.130353547431238	6.182084906716632	0	0	0	0	1	0	0	0	0	0	0	1	0	1	60.0	0.0	-5.705707557176948	3.485903977805185	12.284176956025576	0.0	True	False	True	False	False	False	0.0	0.001129931281428885
chr11_70410913_A_C_b38	0.0171919	8.130353547431238	6.182084906716632	0	0	0	0	1	0	0	0	0	0	0	1	0	1	60.0	0.0	-5.705707557176948	3.485903977805185	12.284176956025576	0.0	True	False	True	False	False	False	0.0	0.001129931281428885
chr15_75954336_T_A_b38	0.00129782	7.424165281042028	7.3752557780097545	0	0	1	0	0	0	0	0	0	0	0	0	0	1	20.0	0.002	-11.144040112652872	3.034643339067083	5.12625211037755	2.174730793260757	True	False	True	False	False	False	0.0	0.0011299245282651148
chr15_75954336_T_A_b38	0.0013336	7.424165281042028	7.3752557780097545	0	0	1	0	0	0	0	0	0	0	0	0	0	1	20.0	0.002	-11.144040112652872	3.034643339067083	5.12625211037755	2.174730793260757	True	False	True	False	False	False	0.0	0.0011299245282651148
chr10_129721160_A_G_b38	0.00296275	7.831220214604293	8.099857910737585	0	0	0	0	0	1	0	0	1	0	0	0	0	1	40.0	0.0	6.483034708303531	0.0	5.103892641278115	0.42574387772580735	True	False	True	False	False	False		0.0011299234880484403
chr14_45232964_G_A_b38	0.00781584	8.000014093678072	4.976733742420574	0	0	0	0	1	1	0	1	1	0	0	0	0	1	40.0	0.001	-2.9549483331647792	1.7427507194693854	3.123261124703326	1.0751371894203174	True	False	True	False	False	False	0.0	0.0011299221759445389
chr14_45232964_G_A_b38	0.00781584	8.000014093678072	4.976733742420574	0	0	0	0	1	1	0	1	1	0	0	0	0	1	40.0	0.001	-2.9549483331647792	1.7427507194693854	3.123261124703326	1.0751371894203174	True	False	True	False	False	False	0.0	0.0011299221759445389
chr7_98229748_C_T_b38	0.001319	8.464425125877582	6.368187186350492	0	0	0	0	0	1	0	0	1	1	0	1	0	1	60.0	0.0	0.6508591414753192	0.0	3.45354650543456	0.0	True	False	True	False	False	False	0.0	0.0011299187534666497
chr7_98229748_C_T_b38	0.001319	8.464425125877582	6.368187186350492	0	0	0	0	0	1	0	0	1	1	0	1	0	1	60.0	0.0	0.6508591414753192	0.0	3.45354650543456	0.0	True	False	True	False	False	False	0.0	0.0011299187534666497
chr7_98229748_C_T_b38	0.0032421	8.464425125877582	6.368187186350492	0	0	0	0	0	1	0	0	1	1	0	1	0	1	60.0	0.0	0.6508591414753192	0.0	3.45354650543456	0.0	True	False	True	False	False	False	0.0	0.0011299187534666497
chr7_98229748_C_T_b38	0.001319	8.464425125877582	6.368187186350492	0	0	0	0	0	1	0	0	1	1	0	1	0	1	60.0	0.0	0.6508591414753192	0.0	3.45354650543456	0.0	True	False	True	False	False	False	0.0	0.0011299187534666497
chr7_98229748_C_T_b38	0.0032421	8.464425125877582	6.368187186350492	0	0	0	0	0	1	0	0	1	1	0	1	0	1	60.0	0.0	0.6508591414753192	0.0	3.45354650543456	0.0	True	False	True	False	False	False	0.0	0.0011299187534666497
chr7_98229748_C_T_b38	0.0032421	8.464425125877582	6.368187186350492	0	0	0	0	0	1	0	0	1	1	0	1	0	1	60.0	0.0	0.6508591414753192	0.0	3.45354650543456	0.0	True	False	True	False	False	False	0.0	0.0011299187534666497
chr7_98229748_C_T_b38	0.0032421	8.464425125877582	6.368187186350492	0	0	0	0	0	1	0	0	1	1	0	1	0	1	60.0	0.0	0.6508591414753192	0.0	3.45354650543456	0.0	True	False	True	False	False	False	0.0	0.0011299187534666497
chr7_98229748_C_T_b38	0.001319	8.464425125877582	6.368187186350492	0	0	0	0	0	1	0	0	1	1	0	1	0	1	60.0	0.0	0.6508591414753192	0.0	3.45354650543456	0.0	True	False	True	False	False	False	0.0	0.0011299187534666497
chr7_98229748_C_T_b38	0.0032421	8.464425125877582	6.368187186350492	0	0	0	0	0	1	0	0	1	1	0	1	0	1	60.0	0.0	0.6508591414753192	0.0	3.45354650543456	0.0	True	False	True	False	False	False	0.0	0.0011299187534666497
chr7_98229748_C_T_b38	0.0032421	8.464425125877582	6.368187186350492	0	0	0	0	0	1	0	0	1	1	0	1	0	1	60.0	0.0	0.6508591414753192	0.0	3.45354650543456	0.0	True	False	True	False	False	False	0.0	0.0011299187534666497
chr7_98229748_C_T_b38	0.001319	8.464425125877582	6.368187186350492	0	0	0	0	0	1	0	0	1	1	0	1	0	1	60.0	0.0	0.6508591414753192	0.0	3.45354650543456	0.0	True	False	True	False	False	False	0.0	0.0011299187534666497
chr7_98229748_C_T_b38	0.001319	8.464425125877582	6.368187186350492	0	0	0	0	0	1	0	0	1	1	0	1	0	1	60.0	0.0	0.6508591414753192	0.0	3.45354650543456	0.0	True	False	True	False	False	False	0.0	0.0011299187534666497
chr4_125485116_A_T_b38	0.0114549	7.820439515262181	7.709308333385869	0	0	0	0	1	0	0	0	0	0	0	0	0	1	40.0	0.088	8.296160737449053	8.10576946423581	-0.637957116686124	0.0	True	False	True	False	False	False	0.0	0.0011299165671164034
chr4_125485116_A_T_b38	0.0114549	7.820439515262181	7.709308333385869	0	0	0	0	1	0	0	0	0	0	0	0	0	1	40.0	0.088	8.296160737449053	8.10576946423581	-0.637957116686124	0.0	True	False	True	False	False	False	0.0	0.0011299165671164034
chr16_75409285_T_A_b38	0.00523277	7.840312983320164	3.8501476017100584	0	0	0	0	0	0	0	0	0	0	0	0	0	1	40.0	0.0	5.774270663597321	7.484383971189675	3.199286454392244	0.0	True	False	True	False	False	False	0.0	0.0011299080543111272
chr16_75409285_T_A_b38	0.00523277	7.840312983320164	3.8501476017100584	0	0	0	0	0	0	0	0	0	0	0	0	0	1	40.0	0.0	5.774270663597321	7.484383971189675	3.199286454392244	0.0	True	False	True	False	False	False	0.0	0.0011299080543111272
chr16_75409285_T_A_b38	0.00361736	7.840312983320164	3.8501476017100584	0	0	0	0	0	0	0	0	0	0	0	0	0	1	40.0	0.0	5.774270663597321	7.484383971189675	3.199286454392244	0.0	True	False	True	False	False	False	0.0	0.0011299080543111272
chr16_75409285_T_A_b38	0.00361736	7.840312983320164	3.8501476017100584	0	0	0	0	0	0	0	0	0	0	0	0	0	1	40.0	0.0	5.774270663597321	7.484383971189675	3.199286454392244	0.0	True	False	True	False	False	False	0.0	0.0011299080543111272
chr19_57985445_A_G_b38	0.00147781	8.094683648698815	7.923710333969238	0	0	0	1	0	0	0	0	0	0	0	1	0	1	40.0	0.002	1.6013290584064388	6.685111682459117	3.873939772552937	0.6956363772985128	True	False	True	False	False	False	0.0	0.0011299012189307002
chr6_126348333_C_A_b38	0.00595243	7.663407664893479	4.890349128221754	0	0	0	0	0	0	0	0	0	0	0	0	0	1	40.0	0.034	-13.628220982375703	1.5650835188125214	2.805452678155298	0.0	True	False	True	False	False	False	0.0	0.0011298936381136172
chr6_126348333_C_A_b38	0.00595243	7.663407664893479	4.890349128221754	0	0	0	0	0	0	0	0	0	0	0	0	0	1	40.0	0.034	-13.628220982375703	1.5650835188125214	2.805452678155298	0.0	True	False	True	False	False	False	0.0	0.0011298936381136172
chr6_87242066_C_T_b38	0.0141126	7.343426229147367	7.25063551189868	0	0	0	0	0	0	0	0	0	0	0	0	0	1	20.0	0.003	0.3876183662611707	0.6981178526380857	4.499410013572572	0.0	True	False	True	False	False	False	0.0	0.0011298715221685297
chr6_87242066_C_T_b38	0.00125705	7.343426229147367	7.25063551189868	0	0	0	0	0	0	0	0	0	0	0	0	0	1	20.0	0.003	0.3876183662611707	0.6981178526380857	4.499410013572572	0.0	True	False	True	False	False	False	0.0	0.0011298715221685297
chr11_65547431_C_T_b38	0.00111586	8.304989580140361	2.0794415416798357	0	0	1	0	0	1	0	0	1	1	0	1	0	1	60.0	0.0	-11.096563957190243	8.207835544361073	-2.1669208639370794	3.1676477738859035	True	False	True	False	False	False	0.0	0.0011298702824659936
chr11_65547431_C_T_b38	0.00111586	8.304989580140361	2.0794415416798357	0	0	1	0	0	1	0	0	1	1	0	1	0	1	60.0	0.0	-11.096563957190243	8.207835544361073	-2.1669208639370794	3.1676477738859035	True	False	True	False	False	False	0.0	0.0011298702824659936
chr11_65547431_C_T_b38	0.00111586	8.304989580140361	2.0794415416798357	0	0	1	0	0	1	0	0	1	1	0	1	0	1	60.0	0.0	-11.096563957190243	8.207835544361073	-2.1669208639370794	3.1676477738859035	True	False	True	False	False	False	0.0	0.0011298702824659936
chr11_65547431_C_T_b38	0.00111586	8.304989580140361	2.0794415416798357	0	0	1	0	0	1	0	0	1	1	0	1	0	1	60.0	0.0	-11.096563957190243	8.207835544361073	-2.1669208639370794	3.1676477738859035	True	False	True	False	False	False	0.0	0.0011298702824659936
chr11_65547431_C_T_b38	0.00111586	8.304989580140361	2.0794415416798357	0	0	1	0	0	1	0	0	1	1	0	1	0	1	60.0	0.0	-11.096563957190243	8.207835544361073	-2.1669208639370794	3.1676477738859035	True	False	True	False	False	False	0.0	0.0011298702824659936
chr11_65547431_C_T_b38	0.00111586	8.304989580140361	2.0794415416798357	0	0	1	0	0	1	0	0	1	1	0	1	0	1	60.0	0.0	-11.096563957190243	8.207835544361073	-2.1669208639370794	3.1676477738859035	True	False	True	False	False	False	0.0	0.0011298702824659936
chr11_65547431_C_T_b38	0.00111586	8.304989580140361	2.0794415416798357	0	0	1	0	0	1	0	0	1	1	0	1	0	1	60.0	0.0	-11.096563957190243	8.207835544361073	-2.1669208639370794	3.1676477738859035	True	False	True	False	False	False	0.0	0.0011298702824659936
chr5_100813888_G_C_b38	0.0215119	7.473069088032197	7.473069088032197	0	0	0	0	0	1	0	0	1	0	0	0	0	1	20.0	0.001	-10.534253202615837	3.4591137101973963	1.5776510012662044	0.844781149374981	True	False	True	False	False	False	0.0	0.001129862791686756
chr8_11819010_T_G_b38	0.00487484	7.9617188159813645	7.9157131993821155	0	0	0	0	0	1	0	0	1	0	0	1	0	1	40.0	0.01	-3.6343926484413007	4.719396203613631	8.390648419039827	0.47833980501302165	True	False	True	False	False	False	0.0	0.001129858194332394
chr15_84942603_A_G_b38	0.00896427	7.725330037917135	6.7357800142423265	0	0	1	0	0	0	0	0	0	0	0	0	0	0	50.0	0.0	-9.367081373450915	4.611104610985844	2.4875641864399824	0.49755338026578566	True	False	True	False	False	False	0.0	0.0011298570020520935
chr2_23639317_C_G_b38	0.00191417	8.170185652879642	3.6375861597263857	0	0	0	0	0	0	0	0	0	0	0	1	0	1	70.0	0.0	-8.06585103782684	0.1677907670738339	-3.704451006274965	0.5793996313655754	True	False	True	False	False	False	0.0	0.0011298491145752924
chr13_73057735_A_G_b38	0.00115596	8.405367376233981	7.146772179452637	0	0	1	0	1	1	0	1	1	1	1	1	0	0	20.0	0.008	5.027687897628315	0.0	-1.605673969585098	0.0	True	False	True	False	False	False	0.0	0.0011298440322471516
chr13_73057735_A_G_b38	0.00115596	8.405367376233981	7.146772179452637	0	0	1	0	1	1	0	1	1	1	1	1	0	0	20.0	0.008	5.027687897628315	0.0	-1.605673969585098	0.0	True	False	True	False	False	False	0.0	0.0011298440322471516
chr11_94861920_G_T_b38	0.00334334	8.354438940114811	7.698936199813447	0	0	1	0	1	1	0	0	1	1	0	1	0	1	60.0	0.001	-1.943906358830215	7.105195430997149	5.795071656218475	0.0	True	False	True	False	False	False	0.0	0.0011298376927699504
chr9_89403160_G_T_b38	0.00117432	8.264878262801748	4.976733742420574	0	0	0	0	0	0	0	1	0	0	0	1	0	1	60.0	0.003	-2.4897171224678	2.088591745282536	2.378503222941021	0.2603993110062248	True	False	True	False	False	False	0.0	0.001129832869255886
chr9_89403160_G_T_b38	0.00117432	8.264878262801748	4.976733742420574	0	0	0	0	0	0	0	1	0	0	0	1	0	1	60.0	0.003	-2.4897171224678	2.088591745282536	2.378503222941021	0.2603993110062248	True	False	True	False	False	False	0.0	0.001129832869255886
chr10_45420778_T_A_b38	0.0015544	8.379079889286603	8.09040229659332	0	0	1	0	1	1	1	1	1	1	0	1	0	0	40.0	0.697	1.5035126094524338	0.0	-0.8203374655353599	4.097675352707007	True	False	True	False	False	False	0.0	0.0011298315349861307
chr17_38449650_C_T_b38	0.010907	8.409830673087738	8.303999970955196	0	0	1	0	1	1	1	1	1	1	0	1	1	0	60.0	0.0	-0.1049421691455359	0.0	5.659359617587526	0.0	True	False	True	False	False	False	0.0	0.0011298245982052433
chr2_218589156_T_C_b38	0.00133356	7.359467638255621	7.2875606403097235	0	0	0	0	0	0	0	0	0	0	0	0	0	1	20.0	0.067	-5.402144053727647	0.0	-0.0397935886239153	0.0	True	False	True	False	False	False	0.0	0.001129822969099677
chr16_77210522_G_A_b38	0.00377794	7.627057417018934	6.53813982376767	0	0	0	1	0	0	0	0	0	0	0	0	0	1	30.0	0.003	1.2239112905516705	0.5839833586312174	2.0658711093235027	3.130743347763726	True	False	True	False	False	False	0.0	0.0011298210323743719
chr16_77210522_G_A_b38	0.00377794	7.627057417018934	6.53813982376767	0	0	0	1	0	0	0	0	0	0	0	0	0	1	30.0	0.003	1.2239112905516705	0.5839833586312174	2.0658711093235027	3.130743347763726	True	False	True	False	False	False	0.0	0.0011298210323743719
chr16_77210522_G_A_b38	0.00377794	7.627057417018934	6.53813982376767	0	0	0	1	0	0	0	0	0	0	0	0	0	1	30.0	0.003	1.2239112905516705	0.5839833586312174	2.0658711093235027	3.130743347763726	True	False	True	False	False	False	0.0	0.0011298210323743719
chr16_77210522_G_A_b38	0.00377794	7.627057417018934	6.53813982376767	0	0	0	1	0	0	0	0	0	0	0	0	0	1	30.0	0.003	1.2239112905516705	0.5839833586312174	2.0658711093235027	3.130743347763726	True	False	True	False	False	False	0.0	0.0011298210323743719
chr16_77210522_G_A_b38	0.00377794	7.627057417018934	6.53813982376767	0	0	0	1	0	0	0	0	0	0	0	0	0	1	30.0	0.003	1.2239112905516705	0.5839833586312174	2.0658711093235027	3.130743347763726	True	False	True	False	False	False	0.0	0.0011298210323743719
chr16_77210522_G_A_b38	0.00377794	7.627057417018934	6.53813982376767	0	0	0	1	0	0	0	0	0	0	0	0	0	1	30.0	0.003	1.2239112905516705	0.5839833586312174	2.0658711093235027	3.130743347763726	True	False	True	False	False	False	0.0	0.0011298210323743719
chr18_46525037_C_T_b38	0.00189912	7.98514393119862	4.795790545596741	0	0	1	0	0	0	0	0	0	0	0	0	0	1	60.0	0.003	7.096399612937273	0.0	-1.4704044076353426	0.0	True	False	True	False	False	False	0.0	0.0011298170034207944
chr18_46525037_C_T_b38	0.00299035	7.98514393119862	4.795790545596741	0	0	1	0	0	0	0	0	0	0	0	0	0	1	60.0	0.003	7.096399612937273	0.0	-1.4704044076353426	0.0	True	False	True	False	False	False	0.0	0.0011298170034207944
chr18_46525037_C_T_b38	0.00299035	7.98514393119862	4.795790545596741	0	0	1	0	0	0	0	0	0	0	0	0	0	1	60.0	0.003	7.096399612937273	0.0	-1.4704044076353426	0.0	True	False	True	False	False	False	0.0	0.0011298170034207944
chr18_46525037_C_T_b38	0.00189912	7.98514393119862	4.795790545596741	0	0	1	0	0	0	0	0	0	0	0	0	0	1	60.0	0.003	7.096399612937273	0.0	-1.4704044076353426	0.0	True	False	True	False	False	False	0.0	0.0011298170034207944
chr3_32772096_A_C_b38	0.0410056	7.700747794511798	7.215975002651466	0	0	0	0	0	0	0	0	0	0	0	1	0	1	40.0	0.02	-0.7185419218462544	3.055194207471462	-0.748916228202404	0.5385709045025775	True	False	True	False	False	False	0.0	0.001129808968457683
chr20_44991940_A_G_b38	0.023358	8.4767877767812	8.055157731819678	0	0	0	1	0	1	0	0	1	0	0	1	0	1	50.0	0.065	5.725112362054642	4.578370681374388	-0.6347916463717027	1.1609824969955582	True	False	True	False	False	False	0.0	0.0011298071909216527
chr13_72722674_G_T_b38	0.0634816	8.222285073872717	8.182559264068665	0	0	0	0	0	0	0	0	0	1	0	1	0	1	40.0	0.989	-6.105944784966271	0.1293976937006089	4.610981923557169	0.9547320314881347	True	False	True	False	False	False	0.0	0.0011298018888015846
chr1_205118555_A_T_b38	0.00378321	7.900266036767701	7.890956716138919	0	0	0	0	0	0	0	0	0	0	0	1	0	1	50.0	0.003	-4.171000120375799	0.0	3.829390272456024	0.0	True	False	True	False	False	False	0.0	0.0011298016663159618
chr5_136057508_A_G_b38	0.00557211	7.934871565945177	6.570882962339584	0	0	0	0	1	1	0	0	1	1	0	1	0	1	40.0	0.0	-7.888069625315656	4.5439481096193655	-1.563947862909906	0.005674535610139975	True	False	True	False	False	False	0.0	0.0011298006318068994
chr5_136057508_A_G_b38	0.00858937	7.934871565945177	6.570882962339584	0	0	0	0	1	1	0	0	1	1	0	1	0	1	40.0	0.0	-7.888069625315656	4.5439481096193655	-1.563947862909906	0.005674535610139975	True	False	True	False	False	False	0.0	0.0011298006318068994
chr5_136057508_A_G_b38	0.00557211	7.934871565945177	6.570882962339584	0	0	0	0	1	1	0	0	1	1	0	1	0	1	40.0	0.0	-7.888069625315656	4.5439481096193655	-1.563947862909906	0.005674535610139975	True	False	True	False	False	False	0.0	0.0011298006318068994
chr5_136057508_A_G_b38	0.00858937	7.934871565945177	6.570882962339584	0	0	0	0	1	1	0	0	1	1	0	1	0	1	40.0	0.0	-7.888069625315656	4.5439481096193655	-1.563947862909906	0.005674535610139975	True	False	True	False	False	False	0.0	0.0011298006318068994
chr5_136057508_A_G_b38	0.00858937	7.934871565945177	6.570882962339584	0	0	0	0	1	1	0	0	1	1	0	1	0	1	40.0	0.0	-7.888069625315656	4.5439481096193655	-1.563947862909906	0.005674535610139975	True	False	True	False	False	False	0.0	0.0011298006318068994
chr5_136057508_A_G_b38	0.00858937	7.934871565945177	6.570882962339584	0	0	0	0	1	1	0	0	1	1	0	1	0	1	40.0	0.0	-7.888069625315656	4.5439481096193655	-1.563947862909906	0.005674535610139975	True	False	True	False	False	False	0.0	0.0011298006318068994
chr5_136057508_A_G_b38	0.00858937	7.934871565945177	6.570882962339584	0	0	0	0	1	1	0	0	1	1	0	1	0	1	40.0	0.0	-7.888069625315656	4.5439481096193655	-1.563947862909906	0.005674535610139975	True	False	True	False	False	False	0.0	0.0011298006318068994
chr5_136057508_A_G_b38	0.00557211	7.934871565945177	6.570882962339584	0	0	0	0	1	1	0	0	1	1	0	1	0	1	40.0	0.0	-7.888069625315656	4.5439481096193655	-1.563947862909906	0.005674535610139975	True	False	True	False	False	False	0.0	0.0011298006318068994
chr5_136057508_A_G_b38	0.00557211	7.934871565945177	6.570882962339584	0	0	0	0	1	1	0	0	1	1	0	1	0	1	40.0	0.0	-7.888069625315656	4.5439481096193655	-1.563947862909906	0.005674535610139975	True	False	True	False	False	False	0.0	0.0011298006318068994
chr5_136057508_A_G_b38	0.00557211	7.934871565945177	6.570882962339584	0	0	0	0	1	1	0	0	1	1	0	1	0	1	40.0	0.0	-7.888069625315656	4.5439481096193655	-1.563947862909906	0.005674535610139975	True	False	True	False	False	False	0.0	0.0011298006318068994
chr6_53022972_T_C_b38	0.00182086	8.192570471152173	8.192570471152173	0	0	1	1	0	0	0	0	0	0	0	0	0	1	60.0	0.02	-3.824848896688781	1.4708150870810393	-2.0035915296544218	0.8667933357966433	True	False	True	False	False	False	0.0	0.001129798728261081
chr10_73758229_T_C_b38	0.00380412	7.8713112033234065	7.239214973779806	0	0	0	0	0	1	0	0	1	0	0	1	1	1	40.0	0.0	-8.384972473027014	1.5414979851916577	2.156031556532483	1.1188081427179242	True	False	True	False	False	False	0.0	0.0011297860973942537
chr9_738238_G_A_b38	0.0194467	8.157943507105037	3.8501476017100584	0	0	1	0	1	1	0	0	1	1	0	1	0	1	40.0	0.001	-5.025620540024057	0.0	-1.5853350616645443	0.8024334811414775	True	False	True	False	False	False	0.0	0.001129786002859959
chr9_738238_G_A_b38	0.0194467	8.157943507105037	3.8501476017100584	0	0	1	0	1	1	0	0	1	1	0	1	0	1	40.0	0.001	-5.025620540024057	0.0	-1.5853350616645443	0.8024334811414775	True	False	True	False	False	False	0.0	0.001129786002859959
chr14_73699237_T_C_b38	0.0069032	8.112527763478637	8.112827478751374	1	0	1	0	0	0	0	0	0	0	0	0	0	1	30.0	0.0	6.012907563008385	0.0	-2.7071982959797154	0.22217802765046457	False	True	True	False	False	False	0.0	0.0011297835050550833
chr20_36178875_G_A_b38	0.0081119	8.152774052744075	5.318119993844216	0	0	1	0	0	0	0	0	0	0	0	1	0	1	60.0	0.009	-10.722527511672014	2.640625510073315	4.438968649785586	7.910233492358145	True	False	True	False	False	False	0.0	0.0011297791836181775
chr20_36178875_G_A_b38	0.0081119	8.152774052744075	5.318119993844216	0	0	1	0	0	0	0	0	0	0	0	1	0	1	60.0	0.009	-10.722527511672014	2.640625510073315	4.438968649785586	7.910233492358145	True	False	True	False	False	False	0.0	0.0011297791836181775
chr20_36178875_G_A_b38	0.0081119	8.152774052744075	5.318119993844216	0	0	1	0	0	0	0	0	0	0	0	1	0	1	60.0	0.009	-10.722527511672014	2.640625510073315	4.438968649785586	7.910233492358145	True	False	True	False	False	False	0.0	0.0011297791836181775
chr3_9450422_A_T_b38	0.0408787	8.108021221376747	6.7226297948554485	0	0	0	0	0	1	0	0	1	1	0	0	0	1	30.0	0.877	-3.008618539480547	6.113252911453344	3.8045350369529487	0.0	True	False	True	False	False	False	0.0	0.0011297682017093328
chr3_9450422_A_T_b38	0.0408787	8.108021221376747	6.7226297948554485	0	0	0	0	0	1	0	0	1	1	0	0	0	1	30.0	0.877	-3.008618539480547	6.113252911453344	3.8045350369529487	0.0	True	False	True	False	False	False	0.0	0.0011297682017093328
chr3_9450422_A_T_b38	0.0408787	8.108021221376747	6.7226297948554485	0	0	0	0	0	1	0	0	1	1	0	0	0	1	30.0	0.877	-3.008618539480547	6.113252911453344	3.8045350369529487	0.0	True	False	True	False	False	False	0.0	0.0011297682017093328
chr3_9450422_A_T_b38	0.0408787	8.108021221376747	6.7226297948554485	0	0	0	0	0	1	0	0	1	1	0	0	0	1	30.0	0.877	-3.008618539480547	6.113252911453344	3.8045350369529487	0.0	True	False	True	False	False	False	0.0	0.0011297682017093328
chr3_9450422_A_T_b38	0.0408787	8.108021221376747	6.7226297948554485	0	0	0	0	0	1	0	0	1	1	0	0	0	1	30.0	0.877	-3.008618539480547	6.113252911453344	3.8045350369529487	0.0	True	False	True	False	False	False	0.0	0.0011297682017093328
chr17_81647128_A_G_b38	0.0212998	8.480944058741116	7.171656822768514	0	0	0	1	1	1	0	1	1	0	0	1	1	0	60.0	0.0	-2.63712233142008	5.824830354475948	1.703751933409123	0.0	True	False	True	False	False	False		0.0011297590330964042
chr6_31273862_A_G_b38	0.999105	8.203304026795282	7.457609289715606	0	0	1	0	0	1	0	0	1	1	0	1	0	0	40.0	0.002	-3.149336063877682	3.358544817880143	6.584698873515364	0.26045915814934517	True	False	True	False	False	False	0.0	0.0011297574640332098
chr6_31273862_A_G_b38	0.999105	8.203304026795282	7.457609289715606	0	0	1	0	0	1	0	0	1	1	0	1	0	0	40.0	0.002	-3.149336063877682	3.358544817880143	6.584698873515364	0.26045915814934517	True	False	True	False	False	False	0.0	0.0011297574640332098
chr16_87649960_T_C_b38	0.0023071	7.905810312658931	8.189244525735901	0	0	1	0	0	0	0	0	0	1	0	0	0	0	50.0	0.0	-5.901104842044609	0.0	0.3825837018740188	0.1073769949753754	True	False	True	False	False	False	0.0	0.001129757049860053
chr9_131195436_T_C_b38	0.00107443	8.079927770758275	5.3230099791384085	1	1	0	0	0	1	0	0	1	0	0	0	0	1	20.0	0.0	-0.8192335681383341	1.754154155056583	2.5906111481612584	0.9193149155038685	False	True	True	False	False	False	0.0	0.001129749476615779
chr9_131195436_T_C_b38	0.00107443	8.079927770758275	5.3230099791384085	1	1	0	0	0	1	0	0	1	0	0	0	0	1	20.0	0.0	-0.8192335681383341	1.754154155056583	2.5906111481612584	0.9193149155038685	False	True	True	False	False	False	0.0	0.001129749476615779
chr9_131195436_T_C_b38	0.00107443	8.079927770758275	5.3230099791384085	1	1	0	0	0	1	0	0	1	0	0	0	0	1	20.0	0.0	-0.8192335681383341	1.754154155056583	2.5906111481612584	0.9193149155038685	False	True	True	False	False	False	0.0	0.001129749476615779
chr9_131195436_T_C_b38	0.00107443	8.079927770758275	5.3230099791384085	1	1	0	0	0	1	0	0	1	0	0	0	0	1	20.0	0.0	-0.8192335681383341	1.754154155056583	2.5906111481612584	0.9193149155038685	False	True	True	False	False	False	0.0	0.001129749476615779
chr9_131195436_T_C_b38	0.00107443	8.079927770758275	5.3230099791384085	1	1	0	0	0	1	0	0	1	0	0	0	0	1	20.0	0.0	-0.8192335681383341	1.754154155056583	2.5906111481612584	0.9193149155038685	False	True	True	False	False	False	0.0	0.001129749476615779
chr8_144782783_A_G_b38	0.0191068	7.844632644464681	7.824845691026856	0	0	1	0	0	0	0	0	0	0	0	0	0	1	40.0	0.008	-5.958811840894806	0.0	7.5912037418284015	0.7058273566378261	True	False	True	False	False	False	0.0	0.0011297484815375126
chr8_144782783_A_G_b38	0.0191068	7.844632644464681	7.824845691026856	0	0	1	0	0	0	0	0	0	0	0	0	0	1	40.0	0.008	-5.958811840894806	0.0	7.5912037418284015	0.7058273566378261	True	False	True	False	False	False	0.0	0.0011297484815375126
chr8_144782783_A_G_b38	0.0191068	7.844632644464681	7.824845691026856	0	0	1	0	0	0	0	0	0	0	0	0	0	1	40.0	0.008	-5.958811840894806	0.0	7.5912037418284015	0.7058273566378261	True	False	True	False	False	False	0.0	0.0011297484815375126
chr4_101794731_G_A_b38	0.00110018	8.238008249218403	8.238008249218403	0	0	1	1	0	1	0	0	1	0	0	1	0	0	50.0	0.006	-6.558993664324098	11.732427579107537	7.526404761854771	0.0	True	False	True	False	False	False	0.0	0.0011297479897489889
chr10_27118914_C_T_b38	0.017344	7.899524472032198	5.940171252720432	0	0	1	0	0	0	0	0	0	0	0	1	0	1	40.0	0.0	-10.209714584888063	0.0	3.558982854377305	0.13126926082814805	True	False	True	False	False	False	0.0	0.0011297440566104256
chr10_27118914_C_T_b38	0.00743249	7.899524472032198	5.940171252720432	0	0	1	0	0	0	0	0	0	0	0	1	0	1	40.0	0.0	-10.209714584888063	0.0	3.558982854377305	0.13126926082814805	True	False	True	False	False	False	0.0	0.0011297440566104256
chr22_25785627_T_C_b38	0.00501632	8.267192185932146	4.919980925828125	0	0	0	0	0	1	0	0	1	0	0	0	0	1	60.0	0.126	-2.895140958315105	0.0	6.132693116457439	0.5466169140545674	True	False	True	False	False	False	0.0	0.0011297371458351617
chr10_34404244_G_A_b38	0.0125816	7.791109510610028	7.752764808851328	0	0	1	0	0	0	0	0	0	0	0	1	0	1	30.0	0.008	-22.111774693606456	0.0	-0.2722353330040263	0.2116068765713237	True	False	True	False	False	False	0.0	0.0011297347850630056
chr10_34404244_G_A_b38	0.0125816	7.791109510610028	7.752764808851328	0	0	1	0	0	0	0	0	0	0	0	1	0	1	30.0	0.008	-22.111774693606456	0.0	-0.2722353330040263	0.2116068765713237	True	False	True	False	False	False	0.0	0.0011297347850630056
chr1_185135272_C_T_b38	0.00106358	7.83399634170946	7.755338812846501	0	0	0	0	0	0	0	0	0	0	0	0	0	1	50.0	0.001	-2.5026045578528997	0.8378282373440045	5.518157713077983	0.0	True	False	True	False	False	False	0.0	0.0011297346307817529
chr1_185135272_C_T_b38	0.00106358	7.83399634170946	7.755338812846501	0	0	0	0	0	0	0	0	0	0	0	0	0	1	50.0	0.001	-2.5026045578528997	0.8378282373440045	5.518157713077983	0.0	True	False	True	False	False	False	0.0	0.0011297346307817529
chr17_12999727_T_C_b38	0.0013925	8.064950891749143	6.061456918928017	0	0	0	1	0	0	0	0	0	0	0	0	0	1	60.0	0.001	3.3084715463157903	0.0	2.250559006782943	0.0	True	False	True	False	False	False	0.0	0.0011297312283857033
chr17_12999727_T_C_b38	0.0101142	8.064950891749143	6.061456918928017	0	0	0	1	0	0	0	0	0	0	0	0	0	1	60.0	0.001	3.3084715463157903	0.0	2.250559006782943	0.0	True	False	True	False	False	False	0.0	0.0011297312283857033
chr17_12999727_T_C_b38	0.0111313	8.064950891749143	6.061456918928017	0	0	0	1	0	0	0	0	0	0	0	0	0	1	60.0	0.001	3.3084715463157903	0.0	2.250559006782943	0.0	True	False	True	False	False	False	0.0	0.0011297312283857033
chr17_12999727_T_C_b38	0.0101142	8.064950891749143	6.061456918928017	0	0	0	1	0	0	0	0	0	0	0	0	0	1	60.0	0.001	3.3084715463157903	0.0	2.250559006782943	0.0	True	False	True	False	False	False	0.0	0.0011297312283857033
chr17_12999727_T_C_b38	0.0111313	8.064950891749143	6.061456918928017	0	0	0	1	0	0	0	0	0	0	0	0	0	1	60.0	0.001	3.3084715463157903	0.0	2.250559006782943	0.0	True	False	True	False	False	False	0.0	0.0011297312283857033
chr17_12999727_T_C_b38	0.0101142	8.064950891749143	6.061456918928017	0	0	0	1	0	0	0	0	0	0	0	0	0	1	60.0	0.001	3.3084715463157903	0.0	2.250559006782943	0.0	True	False	True	False	False	False	0.0	0.0011297312283857033
chr17_12999727_T_C_b38	0.0111313	8.064950891749143	6.061456918928017	0	0	0	1	0	0	0	0	0	0	0	0	0	1	60.0	0.001	3.3084715463157903	0.0	2.250559006782943	0.0	True	False	True	False	False	False	0.0	0.0011297312283857033
chr17_12999727_T_C_b38	0.0013925	8.064950891749143	6.061456918928017	0	0	0	1	0	0	0	0	0	0	0	0	0	1	60.0	0.001	3.3084715463157903	0.0	2.250559006782943	0.0	True	False	True	False	False	False	0.0	0.0011297312283857033
chr17_12999727_T_C_b38	0.0111313	8.064950891749143	6.061456918928017	0	0	0	1	0	0	0	0	0	0	0	0	0	1	60.0	0.001	3.3084715463157903	0.0	2.250559006782943	0.0	True	False	True	False	False	False	0.0	0.0011297312283857033
chr17_12999727_T_C_b38	0.0101142	8.064950891749143	6.061456918928017	0	0	0	1	0	0	0	0	0	0	0	0	0	1	60.0	0.001	3.3084715463157903	0.0	2.250559006782943	0.0	True	False	True	False	False	False	0.0	0.0011297312283857033
chr17_12999727_T_C_b38	0.0013925	8.064950891749143	6.061456918928017	0	0	0	1	0	0	0	0	0	0	0	0	0	1	60.0	0.001	3.3084715463157903	0.0	2.250559006782943	0.0	True	False	True	False	False	False	0.0	0.0011297312283857033
chr17_12999727_T_C_b38	0.0111313	8.064950891749143	6.061456918928017	0	0	0	1	0	0	0	0	0	0	0	0	0	1	60.0	0.001	3.3084715463157903	0.0	2.250559006782943	0.0	True	False	True	False	False	False	0.0	0.0011297312283857033
chr17_12999727_T_C_b38	0.0013925	8.064950891749143	6.061456918928017	0	0	0	1	0	0	0	0	0	0	0	0	0	1	60.0	0.001	3.3084715463157903	0.0	2.250559006782943	0.0	True	False	True	False	False	False	0.0	0.0011297312283857033
chr17_12999727_T_C_b38	0.0013925	8.064950891749143	6.061456918928017	0	0	0	1	0	0	0	0	0	0	0	0	0	1	60.0	0.001	3.3084715463157903	0.0	2.250559006782943	0.0	True	False	True	False	False	False	0.0	0.0011297312283857033
chr17_12999727_T_C_b38	0.0111313	8.064950891749143	6.061456918928017	0	0	0	1	0	0	0	0	0	0	0	0	0	1	60.0	0.001	3.3084715463157903	0.0	2.250559006782943	0.0	True	False	True	False	False	False	0.0	0.0011297312283857033
chr17_12999727_T_C_b38	0.0101142	8.064950891749143	6.061456918928017	0	0	0	1	0	0	0	0	0	0	0	0	0	1	60.0	0.001	3.3084715463157903	0.0	2.250559006782943	0.0	True	False	True	False	False	False	0.0	0.0011297312283857033
chr17_12999727_T_C_b38	0.0013925	8.064950891749143	6.061456918928017	0	0	0	1	0	0	0	0	0	0	0	0	0	1	60.0	0.001	3.3084715463157903	0.0	2.250559006782943	0.0	True	False	True	False	False	False	0.0	0.0011297312283857033
chr17_12999727_T_C_b38	0.0101142	8.064950891749143	6.061456918928017	0	0	0	1	0	0	0	0	0	0	0	0	0	1	60.0	0.001	3.3084715463157903	0.0	2.250559006782943	0.0	True	False	True	False	False	False	0.0	0.0011297312283857033
chr8_97104912_G_T_b38	0.001104	8.240385115516334	9.390743422947507	0	0	1	1	1	1	0	1	1	0	0	1	0	1	30.0	0.046	6.008298062997252	3.5041658764603785	0.9208792073994658	3.02824688904338	True	False	True	False	False	False		0.0011297276241902124
chr6_159775431_A_G_b38	0.00148686	8.38022733634308	4.990432586778736	1	0	1	0	0	0	0	0	0	0	0	1	0	1	40.0	0.218	-7.0927907556792	1.4334733536370816	-2.778035138726999	0.41790278470371334	False	True	True	False	False	False	0.0	0.0011297271278551196
chr6_159775431_A_G_b38	0.00148686	8.38022733634308	4.990432586778736	1	0	1	0	0	0	0	0	0	0	0	1	0	1	40.0	0.218	-7.0927907556792	1.4334733536370816	-2.778035138726999	0.41790278470371334	False	True	True	False	False	False	0.0	0.0011297271278551196
chr6_159775431_A_G_b38	0.00148686	8.38022733634308	4.990432586778736	1	0	1	0	0	0	0	0	0	0	0	1	0	1	40.0	0.218	-7.0927907556792	1.4334733536370816	-2.778035138726999	0.41790278470371334	False	True	True	False	False	False	0.0	0.0011297271278551196
chr6_159775431_A_G_b38	0.00148686	8.38022733634308	4.990432586778736	1	0	1	0	0	0	0	0	0	0	0	1	0	1	40.0	0.218	-7.0927907556792	1.4334733536370816	-2.778035138726999	0.41790278470371334	False	True	True	False	False	False	0.0	0.0011297271278551196
chr9_83755124_G_A_b38	0.0334839	7.476472381163905	7.476472381163905	0	0	1	0	0	0	0	0	0	0	0	0	0	0	30.0	0.0	-2.4790663131257658	0.0	-2.1314475822636183	1.117668287447657	True	False	True	False	False	False	0.0	0.0011297265601279852
chr9_83755124_G_A_b38	0.0334839	7.476472381163905	7.476472381163905	0	0	1	0	0	0	0	0	0	0	0	0	0	0	30.0	0.0	-2.4790663131257658	0.0	-2.1314475822636183	1.117668287447657	True	False	True	False	False	False	0.0	0.0011297265601279852
chr9_83755124_G_A_b38	0.00139747	7.476472381163905	7.476472381163905	0	0	1	0	0	0	0	0	0	0	0	0	0	0	30.0	0.0	-2.4790663131257658	0.0	-2.1314475822636183	1.117668287447657	True	False	True	False	False	False	0.0	0.0011297265601279852
chr9_83755124_G_A_b38	0.00139747	7.476472381163905	7.476472381163905	0	0	1	0	0	0	0	0	0	0	0	0	0	0	30.0	0.0	-2.4790663131257658	0.0	-2.1314475822636183	1.117668287447657	True	False	True	False	False	False	0.0	0.0011297265601279852
chr7_78499612_T_C_b38	0.0017428	7.583756300707112	7.583247524303362	0	0	1	0	0	0	0	0	0	0	0	1	0	0	30.0	0.0	2.805677362081423	0.0	6.456874300443658	1.839769407405611	True	False	True	False	False	False	0.0	0.0011297243357446783
chr14_45221330_G_T_b38	0.00515171	8.022568946988255	7.858640655620791	0	0	0	0	0	0	0	0	0	0	0	0	0	1	60.0	0.224	-2.106409879016572	0.0	-1.3734004902710026	1.326825500047761	True	False	True	False	False	False	0.0	0.0011297234031845992
chr14_45221330_G_T_b38	0.00660382	8.022568946988255	7.858640655620791	0	0	0	0	0	0	0	0	0	0	0	0	0	1	60.0	0.224	-2.106409879016572	0.0	-1.3734004902710026	1.326825500047761	True	False	True	False	False	False	0.0	0.0011297234031845992
chr14_45221330_G_T_b38	0.00515171	8.022568946988255	7.858640655620791	0	0	0	0	0	0	0	0	0	0	0	0	0	1	60.0	0.224	-2.106409879016572	0.0	-1.3734004902710026	1.326825500047761	True	False	True	False	False	False	0.0	0.0011297234031845992
chr14_45221330_G_T_b38	0.00660382	8.022568946988255	7.858640655620791	0	0	0	0	0	0	0	0	0	0	0	0	0	1	60.0	0.224	-2.106409879016572	0.0	-1.3734004902710026	1.326825500047761	True	False	True	False	False	False	0.0	0.0011297234031845992
chr7_129446287_T_C_b38	0.00297635	7.691656822810547	7.691656822810547	0	0	0	0	0	0	0	0	0	0	0	0	0	1	40.0	0.048	-4.666162211261164	0.0	3.2533225291974333	0.0	True	False	True	False	False	False	0.0	0.001129721440719774
chr7_129446287_T_C_b38	0.00439229	7.691656822810547	7.691656822810547	0	0	0	0	0	0	0	0	0	0	0	0	0	1	40.0	0.048	-4.666162211261164	0.0	3.2533225291974333	0.0	True	False	True	False	False	False	0.0	0.001129721440719774
chr19_6906228_C_A_b38	0.002066	7.841885928984623	5.3230099791384085	0	0	1	0	0	0	0	0	0	0	0	0	0	0	40.0	0.029	-4.202708035469974	0.8189938512050796	3.034532592704039	0.0	True	False	True	False	False	False	0.0	0.00112971645748131
chr19_6906228_C_A_b38	0.002066	7.841885928984623	5.3230099791384085	0	0	1	0	0	0	0	0	0	0	0	0	0	0	40.0	0.029	-4.202708035469974	0.8189938512050796	3.034532592704039	0.0	True	False	True	False	False	False	0.0	0.00112971645748131
chr11_113336141_G_T_b38	0.00478698	8.111928063310739	7.007600613951853	0	0	0	1	1	0	0	1	0	0	0	0	0	1	40.0	0.003	2.665428757516367	12.93940360239892	0.6896592130770429	0.0	True	False	True	False	False	False	0.0	0.0011297164556598998
chr11_113336141_G_T_b38	0.00629221	8.111928063310739	7.007600613951853	0	0	0	1	1	0	0	1	0	0	0	0	0	1	40.0	0.003	2.665428757516367	12.93940360239892	0.6896592130770429	0.0	True	False	True	False	False	False	0.0	0.0011297164556598998
chr11_113336141_G_T_b38	0.00478698	8.111928063310739	7.007600613951853	0	0	0	1	1	0	0	1	0	0	0	0	0	1	40.0	0.003	2.665428757516367	12.93940360239892	0.6896592130770429	0.0	True	False	True	False	False	False	0.0	0.0011297164556598998
chr11_113336141_G_T_b38	0.00629221	8.111928063310739	7.007600613951853	0	0	0	1	1	0	0	1	0	0	0	0	0	1	40.0	0.003	2.665428757516367	12.93940360239892	0.6896592130770429	0.0	True	False	True	False	False	False	0.0	0.0011297164556598998
chr20_31793955_G_C_b38	0.0018059	8.177796683277778	4.248495242049359	1	1	0	0	0	0	0	0	0	0	0	0	0	1	40.0	1.0	-10.716627176456743	5.908350153238743	1.489347123444361	1.8065234918852084	False	True	True	False	False	False	0.0	0.0011297121230640413
chr8_123345013_G_A_b38	0.00332364	8.391403185357937	4.04305126783455	0	1	0	0	0	0	0	0	0	1	0	1	0	1	60.0	1.0	-0.1049421691455359	0.0	1.2578182607580857	0.10293563419562446	False	True	True	False	False	False	0.1008	0.0011297113501639658
chr11_10492713_G_A_b38	0.0022141	8.013343181386672	6.455198563340122	0	0	1	0	0	1	0	0	1	0	0	1	0	1	40.0	0.0	-0.4387215405218699	3.4284775929038567	-2.7863214010767123	0.6181737643577638	True	False	True	False	False	False	0.0	0.0011297108224277226
chr17_3933767_G_A_b38	0.166705	8.39840965542627	7.063903961472068	0	0	0	1	0	1	0	0	1	1	0	0	0	1	60.0	0.066	-5.03177637050802	3.674541792696065	3.663332344847973	0.0	True	False	True	False	False	False	0.0	0.0011297050855802913
chr17_3933767_G_A_b38	0.166705	8.39840965542627	7.063903961472068	0	0	0	1	0	1	0	0	1	1	0	0	0	1	60.0	0.066	-5.03177637050802	3.674541792696065	3.663332344847973	0.0	True	False	True	False	False	False	0.0	0.0011297050855802913
chr2_55674929_A_C_b38	0.0135375	7.523481312573497	7.523481312573497	0	0	0	0	0	0	0	0	0	0	0	0	0	1	20.0	0.0	1.7578284603204997	15.650237687095006	0.1867424827774471	0.8720745389677518	True	False	True	False	False	False	0.0	0.0011296975713763562
chr2_55674929_A_C_b38	0.00300019	7.523481312573497	7.523481312573497	0	0	0	0	0	0	0	0	0	0	0	0	0	1	20.0	0.0	1.7578284603204997	15.650237687095006	0.1867424827774471	0.8720745389677518	True	False	True	False	False	False	0.0	0.0011296975713763562
chr11_18549247_G_A_b38	0.00689459	7.6953031349635665	7.6953031349635665	0	0	0	0	0	0	0	0	0	0	0	0	0	1	40.0	0.058	-2.679192232243521	0.0	4.685934721544122	0.0	True	False	True	False	False	False	0.0	0.0011296903273999087
chr9_129872807_C_G_b38	0.00337406	8.158516244806831	6.51471269087253	0	0	0	1	0	1	0	0	1	0	0	1	0	1	60.0	0.004	-4.911936024764448	17.67057062793564	1.0258312359422632	0.835323095438369	True	False	True	False	False	False	0.0	0.001129690012931965
chr9_129872807_C_G_b38	0.00337406	8.158516244806831	6.51471269087253	0	0	0	1	0	1	0	0	1	0	0	1	0	1	60.0	0.004	-4.911936024764448	17.67057062793564	1.0258312359422632	0.835323095438369	True	False	True	False	False	False	0.0	0.001129690012931965
chr9_129872807_C_G_b38	0.00337406	8.158516244806831	6.51471269087253	0	0	0	1	0	1	0	0	1	0	0	1	0	1	60.0	0.004	-4.911936024764448	17.67057062793564	1.0258312359422632	0.835323095438369	True	False	True	False	False	False	0.0	0.001129690012931965
chr9_129872807_C_G_b38	0.00337406	8.158516244806831	6.51471269087253	0	0	0	1	0	1	0	0	1	0	0	1	0	1	60.0	0.004	-4.911936024764448	17.67057062793564	1.0258312359422632	0.835323095438369	True	False	True	False	False	False	0.0	0.001129690012931965
chr9_129872807_C_G_b38	0.00337406	8.158516244806831	6.51471269087253	0	0	0	1	0	1	0	0	1	0	0	1	0	1	60.0	0.004	-4.911936024764448	17.67057062793564	1.0258312359422632	0.835323095438369	True	False	True	False	False	False	0.0	0.001129690012931965
chr9_129872807_C_G_b38	0.00337406	8.158516244806831	6.51471269087253	0	0	0	1	0	1	0	0	1	0	0	1	0	1	60.0	0.004	-4.911936024764448	17.67057062793564	1.0258312359422632	0.835323095438369	True	False	True	False	False	False	0.0	0.001129690012931965
chr9_129872807_C_G_b38	0.00337406	8.158516244806831	6.51471269087253	0	0	0	1	0	1	0	0	1	0	0	1	0	1	60.0	0.004	-4.911936024764448	17.67057062793564	1.0258312359422632	0.835323095438369	True	False	True	False	False	False	0.0	0.001129690012931965
chr9_129872807_C_G_b38	0.00337406	8.158516244806831	6.51471269087253	0	0	0	1	0	1	0	0	1	0	0	1	0	1	60.0	0.004	-4.911936024764448	17.67057062793564	1.0258312359422632	0.835323095438369	True	False	True	False	False	False	0.0	0.001129690012931965
chr2_218623314_C_T_b38	0.00185397	8.50045386741194	6.07993319509559	0	0	0	0	1	1	0	1	1	1	0	1	0	1	60.0	0.009	-7.21944014563042	0.0	3.8680916663128713	0.0	True	False	True	False	False	False	0.0	0.0011296832562787216
chr2_218623314_C_T_b38	0.00185397	8.50045386741194	6.07993319509559	0	0	0	0	1	1	0	1	1	1	0	1	0	1	60.0	0.009	-7.21944014563042	0.0	3.8680916663128713	0.0	True	False	True	False	False	False	0.0	0.0011296832562787216
chr2_218623314_C_T_b38	0.00185397	8.50045386741194	6.07993319509559	0	0	0	0	1	1	0	1	1	1	0	1	0	1	60.0	0.009	-7.21944014563042	0.0	3.8680916663128713	0.0	True	False	True	False	False	False	0.0	0.0011296832562787216
chr2_218623314_C_T_b38	0.00185397	8.50045386741194	6.07993319509559	0	0	0	0	1	1	0	1	1	1	0	1	0	1	60.0	0.009	-7.21944014563042	0.0	3.8680916663128713	0.0	True	False	True	False	False	False	0.0	0.0011296832562787216
chr2_218623314_C_T_b38	0.00185397	8.50045386741194	6.07993319509559	0	0	0	0	1	1	0	1	1	1	0	1	0	1	60.0	0.009	-7.21944014563042	0.0	3.8680916663128713	0.0	True	False	True	False	False	False	0.0	0.0011296832562787216
chr2_218623314_C_T_b38	0.00185397	8.50045386741194	6.07993319509559	0	0	0	0	1	1	0	1	1	1	0	1	0	1	60.0	0.009	-7.21944014563042	0.0	3.8680916663128713	0.0	True	False	True	False	False	False	0.0	0.0011296832562787216
chr11_4603790_A_C_b38	0.0208525	7.6624678152002375	6.111467339502679	0	0	0	0	0	0	0	0	0	0	0	1	0	1	40.0	0.0	-9.051340936286184	3.693311149842709	4.062542383467914	0.0	True	False	True	False	False	False	0.0	0.001129682543570414
chr11_4603790_A_C_b38	0.0208525	7.6624678152002375	6.111467339502679	0	0	0	0	0	0	0	0	0	0	0	1	0	1	40.0	0.0	-9.051340936286184	3.693311149842709	4.062542383467914	0.0	True	False	True	False	False	False	0.0	0.001129682543570414
chr11_4603790_A_C_b38	0.0208525	7.6624678152002375	6.111467339502679	0	0	0	0	0	0	0	0	0	0	0	1	0	1	40.0	0.0	-9.051340936286184	3.693311149842709	4.062542383467914	0.0	True	False	True	False	False	False	0.0	0.001129682543570414
chr4_67647898_C_T_b38	0.00122944	8.071218539969863	7.010311867307229	0	0	0	1	0	0	0	0	0	0	0	0	0	1	60.0	0.011	-0.5103791114709193	0.0	-3.689464255314995	4.522361333520898	True	False	True	False	False	False	0.0	0.0011296823552215467
chr4_67647898_C_T_b38	0.00122944	8.071218539969863	7.010311867307229	0	0	0	1	0	0	0	0	0	0	0	0	0	1	60.0	0.011	-0.5103791114709193	0.0	-3.689464255314995	4.522361333520898	True	False	True	False	False	False	0.0	0.0011296823552215467
chr4_67647898_C_T_b38	0.00122944	8.071218539969863	7.010311867307229	0	0	0	1	0	0	0	0	0	0	0	0	0	1	60.0	0.011	-0.5103791114709193	0.0	-3.689464255314995	4.522361333520898	True	False	True	False	False	False	0.0	0.0011296823552215467
chr20_1482851_C_T_b38	0.0114032	7.846980982138788	7.789868559054706	0	0	1	0	0	1	0	0	1	0	0	1	0	0	30.0	0.003	-11.521612141123017	0.0	1.076903679090897	0.8210624252265077	True	False	True	False	False	False	0.0	0.0011296799679196964
chr20_1482851_C_T_b38	0.0114032	7.846980982138788	7.789868559054706	0	0	1	0	0	1	0	0	1	0	0	1	0	0	30.0	0.003	-11.521612141123017	0.0	1.076903679090897	0.8210624252265077	True	False	True	False	False	False	0.0	0.0011296799679196964
chr2_215331531_C_T_b38	0.00957054	8.457443187010464	6.7464121285733745	0	0	0	0	0	1	0	0	1	0	0	1	0	1	70.0	0.001	-8.915596991854974	0.2626406742087539	4.316245600784342	0.0	True	False	True	False	False	False	0.0	0.0011296707170089114
chr2_215331531_C_T_b38	0.00957054	8.457443187010464	6.7464121285733745	0	0	0	0	0	1	0	0	1	0	0	1	0	1	70.0	0.001	-8.915596991854974	0.2626406742087539	4.316245600784342	0.0	True	False	True	False	False	False	0.0	0.0011296707170089114
chr2_215331531_C_T_b38	0.00957054	8.457443187010464	6.7464121285733745	0	0	0	0	0	1	0	0	1	0	0	1	0	1	70.0	0.001	-8.915596991854974	0.2626406742087539	4.316245600784342	0.0	True	False	True	False	False	False	0.0	0.0011296707170089114
chr19_45612456_T_C_b38	0.00393713	8.141481041457421	6.98933526597456	0	0	0	0	0	0	0	0	0	0	0	0	0	1	60.0	0.001	-3.629198781714996	1.5414416186662514	5.268474625054807	0.3808731002262107	True	False	True	False	False	False	0.0	0.0011296703348575216
chr19_45612456_T_C_b38	0.00199803	8.141481041457421	6.98933526597456	0	0	0	0	0	0	0	0	0	0	0	0	0	1	60.0	0.001	-3.629198781714996	1.5414416186662514	5.268474625054807	0.3808731002262107	True	False	True	False	False	False	0.0	0.0011296703348575216
chr19_45612456_T_C_b38	0.00393713	8.141481041457421	6.98933526597456	0	0	0	0	0	0	0	0	0	0	0	0	0	1	60.0	0.001	-3.629198781714996	1.5414416186662514	5.268474625054807	0.3808731002262107	True	False	True	False	False	False	0.0	0.0011296703348575216
chr19_45612456_T_C_b38	0.00199803	8.141481041457421	6.98933526597456	0	0	0	0	0	0	0	0	0	0	0	0	0	1	60.0	0.001	-3.629198781714996	1.5414416186662514	5.268474625054807	0.3808731002262107	True	False	True	False	False	False	0.0	0.0011296703348575216
chr19_45612456_T_C_b38	0.00199803	8.141481041457421	6.98933526597456	0	0	0	0	0	0	0	0	0	0	0	0	0	1	60.0	0.001	-3.629198781714996	1.5414416186662514	5.268474625054807	0.3808731002262107	True	False	True	False	False	False	0.0	0.0011296703348575216
chr19_45612456_T_C_b38	0.00393713	8.141481041457421	6.98933526597456	0	0	0	0	0	0	0	0	0	0	0	0	0	1	60.0	0.001	-3.629198781714996	1.5414416186662514	5.268474625054807	0.3808731002262107	True	False	True	False	False	False	0.0	0.0011296703348575216
chr19_45612456_T_C_b38	0.00393713	8.141481041457421	6.98933526597456	0	0	0	0	0	0	0	0	0	0	0	0	0	1	60.0	0.001	-3.629198781714996	1.5414416186662514	5.268474625054807	0.3808731002262107	True	False	True	False	False	False	0.0	0.0011296703348575216
chr19_45612456_T_C_b38	0.00199803	8.141481041457421	6.98933526597456	0	0	0	0	0	0	0	0	0	0	0	0	0	1	60.0	0.001	-3.629198781714996	1.5414416186662514	5.268474625054807	0.3808731002262107	True	False	True	False	False	False	0.0	0.0011296703348575216
chr12_103749697_G_A_b38	0.00141642	8.025843344150903	6.295266001439646	0	0	0	1	0	0	0	0	0	0	0	0	0	0	60.0	0.006	2.48533662742512	4.3974136609422505	-0.3751947062863863	0.0	True	False	True	False	False	False		0.0011296619738546117
chr21_43802177_A_G_b38	0.00655634	8.359603270841466	4.574710978503383	0	0	1	1	0	0	0	0	0	1	0	1	0	1	60.0	0.0	1.4138658369710486	0.0	3.2134381202532936	3.2603445154979767	True	False	True	False	False	False	0.0	0.0011296538435129034
chr21_43802177_A_G_b38	0.00655634	8.359603270841466	4.574710978503383	0	0	1	1	0	0	0	0	0	1	0	1	0	1	60.0	0.0	1.4138658369710486	0.0	3.2134381202532936	3.2603445154979767	True	False	True	False	False	False	0.0	0.0011296538435129034
chr21_43802177_A_G_b38	0.00655634	8.359603270841466	4.574710978503383	0	0	1	1	0	0	0	0	0	1	0	1	0	1	60.0	0.0	1.4138658369710486	0.0	3.2134381202532936	3.2603445154979767	True	False	True	False	False	False	0.0	0.0011296538435129034
chr21_43802177_A_G_b38	0.00655634	8.359603270841466	4.574710978503383	0	0	1	1	0	0	0	0	0	1	0	1	0	1	60.0	0.0	1.4138658369710486	0.0	3.2134381202532936	3.2603445154979767	True	False	True	False	False	False	0.0	0.0011296538435129034
chr21_43802177_A_G_b38	0.00655634	8.359603270841466	4.574710978503383	0	0	1	1	0	0	0	0	0	1	0	1	0	1	60.0	0.0	1.4138658369710486	0.0	3.2134381202532936	3.2603445154979767	True	False	True	False	False	False	0.0	0.0011296538435129034
chr21_43802177_A_G_b38	0.00655634	8.359603270841466	4.574710978503383	0	0	1	1	0	0	0	0	0	1	0	1	0	1	60.0	0.0	1.4138658369710486	0.0	3.2134381202532936	3.2603445154979767	True	False	True	False	False	False	0.0	0.0011296538435129034
chr21_43802177_A_G_b38	0.00655634	8.359603270841466	4.574710978503383	0	0	1	1	0	0	0	0	0	1	0	1	0	1	60.0	0.0	1.4138658369710486	0.0	3.2134381202532936	3.2603445154979767	True	False	True	False	False	False	0.0	0.0011296538435129034
chr15_78157862_C_T_b38	0.00445963	8.41316512099219	5.44673737166631	0	0	0	1	0	1	0	0	1	0	0	1	0	1	60.0	0.001	-0.8189439447991367	0.0	6.419705079426187	0.04005287954020531	True	False	True	False	False	False	0.0	0.0011296522400629095
chr15_78157862_C_T_b38	0.00445963	8.41316512099219	5.44673737166631	0	0	0	1	0	1	0	0	1	0	0	1	0	1	60.0	0.001	-0.8189439447991367	0.0	6.419705079426187	0.04005287954020531	True	False	True	False	False	False	0.0	0.0011296522400629095
chr15_78157862_C_T_b38	0.00445963	8.41316512099219	5.44673737166631	0	0	0	1	0	1	0	0	1	0	0	1	0	1	60.0	0.001	-0.8189439447991367	0.0	6.419705079426187	0.04005287954020531	True	False	True	False	False	False	0.0	0.0011296522400629095
chr15_78157862_C_T_b38	0.00445963	8.41316512099219	5.44673737166631	0	0	0	1	0	1	0	0	1	0	0	1	0	1	60.0	0.001	-0.8189439447991367	0.0	6.419705079426187	0.04005287954020531	True	False	True	False	False	False	0.0	0.0011296522400629095
chr15_78157862_C_T_b38	0.00445963	8.41316512099219	5.44673737166631	0	0	0	1	0	1	0	0	1	0	0	1	0	1	60.0	0.001	-0.8189439447991367	0.0	6.419705079426187	0.04005287954020531	True	False	True	False	False	False	0.0	0.0011296522400629095
chr16_88720559_C_T_b38	0.0840247	8.342601680684194	3.332204510175204	0	0	0	0	0	0	0	0	0	0	0	0	0	1	80.0	0.0	-3.126947374269412	0.0	8.85405421975878	0.0	True	False	True	False	False	False	0.0	0.0011296520739455757
chr16_88720559_C_T_b38	0.0840247	8.342601680684194	3.332204510175204	0	0	0	0	0	0	0	0	0	0	0	0	0	1	80.0	0.0	-3.126947374269412	0.0	8.85405421975878	0.0	True	False	True	False	False	False	0.0	0.0011296520739455757
chr16_88720559_C_T_b38	0.0840247	8.342601680684194	3.332204510175204	0	0	0	0	0	0	0	0	0	0	0	0	0	1	80.0	0.0	-3.126947374269412	0.0	8.85405421975878	0.0	True	False	True	False	False	False	0.0	0.0011296520739455757
chr16_88720559_C_T_b38	0.0840247	8.342601680684194	3.332204510175204	0	0	0	0	0	0	0	0	0	0	0	0	0	1	80.0	0.0	-3.126947374269412	0.0	8.85405421975878	0.0	True	False	True	False	False	False	0.0	0.0011296520739455757
chr16_88720559_C_T_b38	0.0840247	8.342601680684194	3.332204510175204	0	0	0	0	0	0	0	0	0	0	0	0	0	1	80.0	0.0	-3.126947374269412	0.0	8.85405421975878	0.0	True	False	True	False	False	False	0.0	0.0011296520739455757
chr16_88720559_C_T_b38	0.0840247	8.342601680684194	3.332204510175204	0	0	0	0	0	0	0	0	0	0	0	0	0	1	80.0	0.0	-3.126947374269412	0.0	8.85405421975878	0.0	True	False	True	False	False	False	0.0	0.0011296520739455757
chr16_88720559_C_T_b38	0.0840247	8.342601680684194	3.332204510175204	0	0	0	0	0	0	0	0	0	0	0	0	0	1	80.0	0.0	-3.126947374269412	0.0	8.85405421975878	0.0	True	False	True	False	False	False	0.0	0.0011296520739455757
chr16_88720559_C_T_b38	0.0840247	8.342601680684194	3.332204510175204	0	0	0	0	0	0	0	0	0	0	0	0	0	1	80.0	0.0	-3.126947374269412	0.0	8.85405421975878	0.0	True	False	True	False	False	False	0.0	0.0011296520739455757
chr16_88720559_C_T_b38	0.0840247	8.342601680684194	3.332204510175204	0	0	0	0	0	0	0	0	0	0	0	0	0	1	80.0	0.0	-3.126947374269412	0.0	8.85405421975878	0.0	True	False	True	False	False	False	0.0	0.0011296520739455757
chr16_88720559_C_T_b38	0.0840247	8.342601680684194	3.332204510175204	0	0	0	0	0	0	0	0	0	0	0	0	0	1	80.0	0.0	-3.126947374269412	0.0	8.85405421975878	0.0	True	False	True	False	False	False	0.0	0.0011296520739455757
chr14_95097375_T_C_b38	0.0158255	8.15708378502887	6.4967749901858625	0	0	1	0	1	1	0	0	1	1	0	1	0	1	40.0	0.0	3.839015991496033	0.3722585267201661	4.4272100757116775	0.0	True	False	True	False	False	False	0.0	0.0011296443860134952
chr14_95097375_T_C_b38	0.0819369	8.15708378502887	6.4967749901858625	0	0	1	0	1	1	0	0	1	1	0	1	0	1	40.0	0.0	3.839015991496033	0.3722585267201661	4.4272100757116775	0.0	True	False	True	False	False	False	0.0	0.0011296443860134952
chr14_95097375_T_C_b38	0.0111393	8.15708378502887	6.4967749901858625	0	0	1	0	1	1	0	0	1	1	0	1	0	1	40.0	0.0	3.839015991496033	0.3722585267201661	4.4272100757116775	0.0	True	False	True	False	False	False	0.0	0.0011296443860134952
chr2_182232047_T_C_b38	0.00166761	7.617759576608505	6.821107472256465	0	0	1	0	0	0	0	0	0	0	0	1	0	1	30.0	0.002	0.5598785220380348	3.573286207009732	-5.988645333901708	0.0	True	False	True	False	False	False	0.0	0.0011296423456763618
chr5_1068885_G_A_b38	0.0144409	8.188411308079031	8.133880887949207	0	1	0	0	0	0	0	0	0	1	0	1	0	1	60.0	0.001	2.061622990494027	1.607954128664956	-2.052173162971826	0.6545761242624195	True	False	True	False	False	False	0.0	0.0011296412265238533
chr5_1068885_G_A_b38	0.0144409	8.188411308079031	8.133880887949207	0	1	0	0	0	0	0	0	0	1	0	1	0	1	60.0	0.001	2.061622990494027	1.607954128664956	-2.052173162971826	0.6545761242624195	True	False	True	False	False	False	0.0	0.0011296412265238533
chr5_1068885_G_A_b38	0.0144409	8.188411308079031	8.133880887949207	0	1	0	0	0	0	0	0	0	1	0	1	0	1	60.0	0.001	2.061622990494027	1.607954128664956	-2.052173162971826	0.6545761242624195	True	False	True	False	False	False	0.0	0.0011296412265238533
chr14_50161763_C_A_b38	0.0115761	7.75491027202143	5.043425116919247	0	0	0	0	0	0	0	0	0	0	0	0	0	1	50.0	0.001	5.259840780875812	0.0	2.271633176971221	0.0	True	False	True	False	False	False	0.0	0.0011296309895000528
chr14_50161763_C_A_b38	0.0115761	7.75491027202143	5.043425116919247	0	0	0	0	0	0	0	0	0	0	0	0	0	1	50.0	0.001	5.259840780875812	0.0	2.271633176971221	0.0	True	False	True	False	False	False	0.0	0.0011296309895000528
chr14_50161763_C_A_b38	0.0115761	7.75491027202143	5.043425116919247	0	0	0	0	0	0	0	0	0	0	0	0	0	1	50.0	0.001	5.259840780875812	0.0	2.271633176971221	0.0	True	False	True	False	False	False	0.0	0.0011296309895000528
chr7_65970508_T_C_b38	0.0125318	8.267192185932146	4.962844630259907	0	0	0	0	0	0	0	0	0	1	0	1	0	1	70.0	0.004	-2.657253045612064	0.4025454497598937	2.4089933209517014	0.36206740250113256	True	False	True	False	False	False	0.0	0.0011296300102982791
chr7_65970508_T_C_b38	0.0125318	8.267192185932146	4.962844630259907	0	0	0	0	0	0	0	0	0	1	0	1	0	1	70.0	0.004	-2.657253045612064	0.4025454497598937	2.4089933209517014	0.36206740250113256	True	False	True	False	False	False	0.0	0.0011296300102982791
chr7_65970508_T_C_b38	0.0125318	8.267192185932146	4.962844630259907	0	0	0	0	0	0	0	0	0	1	0	1	0	1	70.0	0.004	-2.657253045612064	0.4025454497598937	2.4089933209517014	0.36206740250113256	True	False	True	False	False	False	0.0	0.0011296300102982791
chr7_65970508_T_C_b38	0.0125318	8.267192185932146	4.962844630259907	0	0	0	0	0	0	0	0	0	1	0	1	0	1	70.0	0.004	-2.657253045612064	0.4025454497598937	2.4089933209517014	0.36206740250113256	True	False	True	False	False	False	0.0	0.0011296300102982791
chr7_65970508_T_C_b38	0.0125318	8.267192185932146	4.962844630259907	0	0	0	0	0	0	0	0	0	1	0	1	0	1	70.0	0.004	-2.657253045612064	0.4025454497598937	2.4089933209517014	0.36206740250113256	True	False	True	False	False	False	0.0	0.0011296300102982791
chr7_65970508_T_C_b38	0.0125318	8.267192185932146	4.962844630259907	0	0	0	0	0	0	0	0	0	1	0	1	0	1	70.0	0.004	-2.657253045612064	0.4025454497598937	2.4089933209517014	0.36206740250113256	True	False	True	False	False	False	0.0	0.0011296300102982791
chr13_46138452_A_G_b38	0.00226338	7.985824666418917	8.253227645581772	0	0	1	0	0	1	0	0	1	1	0	1	0	1	30.0	0.0	-7.142259279788184	0.0	0.676801739755696	0.06650964005731907	True	False	True	False	False	False	0.0	0.0011296165181041587
chr13_46138452_A_G_b38	0.00226338	7.985824666418917	8.253227645581772	0	0	1	0	0	1	0	0	1	1	0	1	0	1	30.0	0.0	-7.142259279788184	0.0	0.676801739755696	0.06650964005731907	True	False	True	False	False	False	0.0	0.0011296165181041587
chr20_35925733_G_A_b38	0.00153114	7.6246189861593985	7.624130585661289	0	0	0	1	0	0	0	0	0	0	0	0	0	1	30.0	0.001	4.786681532024125	0.0	6.739924898705475	0.0	True	False	True	False	False	False		0.0011296162501211314
chr3_10254144_A_G_b38	0.00751376	8.418697944667139	8.418697944667139	0	0	0	0	0	1	0	0	1	0	0	1	0	1	60.0	0.0	-5.589166866037381	0.0	2.083725262252308	0.0	True	False	True	False	False	False	0.0	0.0011296133660348483
chr1_215593456_A_G_b38	0.00245869	7.550135342488429	7.549609165154532	0	0	1	1	0	0	0	0	0	0	0	0	0	1	20.0	0.029	2.2250365661291323	0.0	-0.4058275497014065	0.178287340497505	True	False	True	False	False	False		0.0011296086693896893
chr9_113424264_A_G_b38	0.068702	8.283999304248526	3.970291913552122	0	0	1	0	0	0	0	0	0	0	0	1	0	0	50.0	0.008	-1.836927085490457	0.0	4.799945793687662	1.0733081333300585	False	True	True	False	False	False	0.0	0.0011296039721355672
chr9_113424264_A_G_b38	0.00783426	8.283999304248526	3.970291913552122	0	0	1	0	0	0	0	0	0	0	0	1	0	0	50.0	0.008	-1.836927085490457	0.0	4.799945793687662	1.0733081333300585	False	True	True	False	False	False	0.0	0.0011296039721355672
chr9_113424264_A_G_b38	0.00783426	8.283999304248526	3.970291913552122	0	0	1	0	0	0	0	0	0	0	0	1	0	0	50.0	0.008	-1.836927085490457	0.0	4.799945793687662	1.0733081333300585	False	True	True	False	False	False	0.0	0.0011296039721355672
chr9_113424264_A_G_b38	0.068702	8.283999304248526	3.970291913552122	0	0	1	0	0	0	0	0	0	0	0	1	0	0	50.0	0.008	-1.836927085490457	0.0	4.799945793687662	1.0733081333300585	False	True	True	False	False	False	0.0	0.0011296039721355672
chr10_73123896_T_C_b38	0.00110339	8.263332667439967	5.762051382780177	0	0	1	1	0	0	0	0	0	0	0	0	0	1	60.0	0.001	0.9560298461164024	5.058348137959056	2.889682667157309	0.0	True	False	True	False	False	False	0.0	0.0011296000898488845
chr10_73123896_T_C_b38	0.00110339	8.263332667439967	5.762051382780177	0	0	1	1	0	0	0	0	0	0	0	0	0	1	60.0	0.001	0.9560298461164024	5.058348137959056	2.889682667157309	0.0	True	False	True	False	False	False	0.0	0.0011296000898488845
chr12_19363637_G_A_b38	0.00193216	7.813187267521416	7.566311014772463	0	0	0	0	0	0	0	0	0	0	0	0	0	1	50.0	0.0	-1.4768144939315742	1.115059204629452	3.598314934386714	0.0	True	False	True	False	False	False	0.0	0.0011295966364639717
chr12_19363637_G_A_b38	0.00193216	7.813187267521416	7.566311014772463	0	0	0	0	0	0	0	0	0	0	0	0	0	1	50.0	0.0	-1.4768144939315742	1.115059204629452	3.598314934386714	0.0	True	False	True	False	False	False	0.0	0.0011295966364639717
chr6_28287263_G_C_b38	0.00707372	8.15708378502887	4.564348191467836	0	0	0	0	0	0	0	0	0	0	0	1	0	1	50.0	0.0	2.7318455691153027	10.116658689631516	-0.6285214964013122	0.0	True	False	True	False	False	False	0.0	0.0011295948450425325
chr6_28287263_G_C_b38	0.00707372	8.15708378502887	4.564348191467836	0	0	0	0	0	0	0	0	0	0	0	1	0	1	50.0	0.0	2.7318455691153027	10.116658689631516	-0.6285214964013122	0.0	True	False	True	False	False	False	0.0	0.0011295948450425325
chr6_28287263_G_C_b38	0.00707372	8.15708378502887	4.564348191467836	0	0	0	0	0	0	0	0	0	0	0	1	0	1	50.0	0.0	2.7318455691153027	10.116658689631516	-0.6285214964013122	0.0	True	False	True	False	False	False	0.0	0.0011295948450425325
chr6_28287263_G_C_b38	0.00707372	8.15708378502887	4.564348191467836	0	0	0	0	0	0	0	0	0	0	0	1	0	1	50.0	0.0	2.7318455691153027	10.116658689631516	-0.6285214964013122	0.0	True	False	True	False	False	False	0.0	0.0011295948450425325
chr12_57182587_A_C_b38	0.0226091	8.21554741194707	6.674561391814426	0	0	1	0	0	1	0	0	1	1	0	1	0	1	50.0	0.0	-7.765151152310218	1.5509351049780191	-4.668575601743811	0.0	True	False	True	False	False	False	0.0	0.0011295937222546998
chr12_57182587_A_C_b38	0.0226091	8.21554741194707	6.674561391814426	0	0	1	0	0	1	0	0	1	1	0	1	0	1	50.0	0.0	-7.765151152310218	1.5509351049780191	-4.668575601743811	0.0	True	False	True	False	False	False	0.0	0.0011295937222546998
chr12_57182587_A_C_b38	0.0226091	8.21554741194707	6.674561391814426	0	0	1	0	0	1	0	0	1	1	0	1	0	1	50.0	0.0	-7.765151152310218	1.5509351049780191	-4.668575601743811	0.0	True	False	True	False	False	False	0.0	0.0011295937222546998
chr12_57182587_A_C_b38	0.0226091	8.21554741194707	6.674561391814426	0	0	1	0	0	1	0	0	1	1	0	1	0	1	50.0	0.0	-7.765151152310218	1.5509351049780191	-4.668575601743811	0.0	True	False	True	False	False	False	0.0	0.0011295937222546998
chr8_27533674_A_C_b38	0.0043538	8.065265208897733	8.04237800517328	0	0	0	0	0	0	0	0	0	0	0	0	0	1	60.0	0.004	-10.789460528546895	0.0	7.093024133748443	0.0	True	False	True	False	False	False	0.0	0.0011295897044560086
chr8_27533674_A_C_b38	0.008332	8.065265208897733	8.04237800517328	0	0	0	0	0	0	0	0	0	0	0	0	0	1	60.0	0.004	-10.789460528546895	0.0	7.093024133748443	0.0	True	False	True	False	False	False	0.0	0.0011295897044560086
chr2_69816643_A_T_b38	0.00135091	8.291797105048733	7.527255919373784	1	1	1	1	0	1	0	0	1	0	0	1	0	1	20.0	0.0	-6.806652214995235	1.1516284332651514	1.9730057100510408	0.0	False	True	True	False	False	False	0.0	0.0011295894963110308
chr9_86313646_G_C_b38	0.00439878	8.339023005744759	7.950854857719988	0	0	0	1	0	0	0	0	0	0	0	1	0	1	60.0	0.0	-1.030246983779925	0.0	4.696509170950051	0.7347003909406382	True	False	True	False	False	False	0.0	0.001129588900680884
chr9_86313646_G_C_b38	0.00439878	8.339023005744759	7.950854857719988	0	0	0	1	0	0	0	0	0	0	0	1	0	1	60.0	0.0	-1.030246983779925	0.0	4.696509170950051	0.7347003909406382	True	False	True	False	False	False	0.0	0.001129588900680884
chr9_86313646_G_C_b38	0.00439878	8.339023005744759	7.950854857719988	0	0	0	1	0	0	0	0	0	0	0	1	0	1	60.0	0.0	-1.030246983779925	0.0	4.696509170950051	0.7347003909406382	True	False	True	False	False	False	0.0	0.001129588900680884
chr3_150689371_C_A_b38	0.0347273	8.012349639327795	8.012349639327795	0	0	1	0	0	0	0	0	0	0	0	0	0	0	60.0	0.115	-0.1345659627964635	0.0	2.483260289934009	0.0	True	False	True	False	False	False	0.0	0.0011295585938207655
chr1_208037541_T_G_b38	0.00223408	8.348301054933943	6.721425700790643	0	0	1	0	1	0	0	0	0	0	0	1	0	1	60.0	1.0	-2.0617091133405543	0.0	-6.353380447712993	0.0	True	False	True	False	False	False	0.0	0.0011295439928477224
chr1_208037541_T_G_b38	0.00405995	8.348301054933943	6.721425700790643	0	0	1	0	1	0	0	0	0	0	0	1	0	1	60.0	1.0	-2.0617091133405543	0.0	-6.353380447712993	0.0	True	False	True	False	False	False	0.0	0.0011295439928477224
chr7_151351398_G_A_b38	0.00179139	8.423541635334782	4.442651256490317	0	0	0	0	0	1	0	1	1	0	0	1	1	1	30.0	0.0	9.027550367584864	7.347442801365974	10.184768133469746	0.0	False	True	True	False	False	False	0.0	0.0011295420469136445
chr7_151351398_G_A_b38	0.00179139	8.423541635334782	4.442651256490317	0	0	0	0	0	1	0	1	1	0	0	1	1	1	30.0	0.0	9.027550367584864	7.347442801365974	10.184768133469746	0.0	False	True	True	False	False	False	0.0	0.0011295420469136445
chr7_151351398_G_A_b38	0.00179139	8.423541635334782	4.442651256490317	0	0	0	0	0	1	0	1	1	0	0	1	1	1	30.0	0.0	9.027550367584864	7.347442801365974	10.184768133469746	0.0	False	True	True	False	False	False	0.0	0.0011295420469136445
chr7_151351398_G_A_b38	0.00179139	8.423541635334782	4.442651256490317	0	0	0	0	0	1	0	1	1	0	0	1	1	1	30.0	0.0	9.027550367584864	7.347442801365974	10.184768133469746	0.0	False	True	True	False	False	False	0.0	0.0011295420469136445
chr12_56640910_A_G_b38	0.00522307	8.317277766221235	6.577861357721047	0	0	0	0	0	1	0	0	1	0	0	1	0	1	60.0	0.001	-4.979688328064756	0.0	8.186941854512362	0.0	True	False	True	False	False	False	0.0	0.0011295348071057852
chr12_56640910_A_G_b38	0.00522307	8.317277766221235	6.577861357721047	0	0	0	0	0	1	0	0	1	0	0	1	0	1	60.0	0.001	-4.979688328064756	0.0	8.186941854512362	0.0	True	False	True	False	False	False	0.0	0.0011295348071057852
chr12_56640910_A_G_b38	0.00522307	8.317277766221235	6.577861357721047	0	0	0	0	0	1	0	0	1	0	0	1	0	1	60.0	0.001	-4.979688328064756	0.0	8.186941854512362	0.0	True	False	True	False	False	False	0.0	0.0011295348071057852
chr2_180990938_G_T_b38	0.0111658	8.188966863648876	6.794586580876499	0	0	1	1	0	1	0	1	1	0	0	1	1	1	30.0	0.004	-6.274548209817934	4.5341687122839245	5.866048242082876	2.088386432018595	True	False	True	False	False	False		0.001129534474921857
chr17_69042186_A_G_b38	0.00570809	7.789454566086673	6.591673732008658	0	0	1	0	0	0	0	0	0	0	0	1	0	0	50.0	0.001	7.245076677864342	0.0	-2.133813349484249	0.5465492558000453	True	False	True	False	False	False	0.0	0.0011295326552266595
chr17_69042186_A_G_b38	0.00570809	7.789454566086673	6.591673732008658	0	0	1	0	0	0	0	0	0	0	0	1	0	0	50.0	0.001	7.245076677864342	0.0	-2.133813349484249	0.5465492558000453	True	False	True	False	False	False	0.0	0.0011295326552266595
chr17_69042186_A_G_b38	0.00570809	7.789454566086673	6.591673732008658	0	0	1	0	0	0	0	0	0	0	0	1	0	0	50.0	0.001	7.245076677864342	0.0	-2.133813349484249	0.5465492558000453	True	False	True	False	False	False	0.0	0.0011295326552266595
chr9_111928133_T_C_b38	0.00153649	8.314097335405807	7.017506142941256	0	0	0	0	1	1	0	1	1	1	0	1	0	1	40.0	0.0	-5.701224022453032	0.0	2.050852390726561	1.0955235024891432	True	False	True	False	False	False	0.0	0.0011295316915601004
chr9_111928133_T_C_b38	0.00153649	8.314097335405807	7.017506142941256	0	0	0	0	1	1	0	1	1	1	0	1	0	1	40.0	0.0	-5.701224022453032	0.0	2.050852390726561	1.0955235024891432	True	False	True	False	False	False	0.0	0.0011295316915601004
chr9_111928133_T_C_b38	0.00153649	8.314097335405807	7.017506142941256	0	0	0	0	1	1	0	1	1	1	0	1	0	1	40.0	0.0	-5.701224022453032	0.0	2.050852390726561	1.0955235024891432	True	False	True	False	False	False	0.0	0.0011295316915601004
chr7_45657698_T_C_b38	0.0790664	8.415603335654604	3.367295829986474	0	0	0	0	0	0	0	0	0	0	0	1	0	1	80.0	0.0	-8.119078778505111	1.8542591799575805	11.311444306555998	0.0	True	False	True	False	False	False	0.0	0.0011295189530812308
chr16_88038447_A_G_b38	0.00278847	8.044305406990638	6.07993319509559	0	0	1	0	0	0	0	0	0	1	0	1	0	1	50.0	0.0	-3.4702006398658867	0.0	-1.045479656660376	0.0	True	False	True	False	False	False	0.0	0.0011295160500452417
chr16_88038447_A_G_b38	0.00278847	8.044305406990638	6.07993319509559	0	0	1	0	0	0	0	0	0	1	0	1	0	1	50.0	0.0	-3.4702006398658867	0.0	-1.045479656660376	0.0	True	False	True	False	False	False	0.0	0.0011295160500452417
chr12_109963156_C_T_b38	0.00255005	7.791109510610028	7.294377299288821	0	0	0	1	0	1	0	0	1	0	0	1	0	1	20.0	0.0	-5.198731552832814	0.3120926844997242	3.203859659822882	3.112012277701375	True	False	True	False	False	False	0.0	0.0011295141975883297
chr12_109963156_C_T_b38	0.00255005	7.791109510610028	7.294377299288821	0	0	0	1	0	1	0	0	1	0	0	1	0	1	20.0	0.0	-5.198731552832814	0.3120926844997242	3.203859659822882	3.112012277701375	True	False	True	False	False	False	0.0	0.0011295141975883297
chr12_109963156_C_T_b38	0.00255005	7.791109510610028	7.294377299288821	0	0	0	1	0	1	0	0	1	0	0	1	0	1	20.0	0.0	-5.198731552832814	0.3120926844997242	3.203859659822882	3.112012277701375	True	False	True	False	False	False	0.0	0.0011295141975883297
chr17_40978679_T_C_b38	0.00274019	8.23880116587155	4.8283137373023015	0	0	1	0	1	1	0	0	1	1	1	1	0	0	30.0	0.006	-2.657253045612064	0.4025454497598937	-0.7541391313976575	1.8411557769703606	True	False	True	False	False	False	0.0	0.0011295110383588273
chr17_40978679_T_C_b38	0.00274019	8.23880116587155	4.8283137373023015	0	0	1	0	1	1	0	0	1	1	1	1	0	0	30.0	0.006	-2.657253045612064	0.4025454497598937	-0.7541391313976575	1.8411557769703606	True	False	True	False	False	False	0.0	0.0011295110383588273
chr4_95246764_G_C_b38	0.0512763	7.390798521735676	7.074963197966044	0	0	0	0	0	0	0	0	0	0	0	0	0	0	30.0	0.0	-1.7564194533269957	0.8804556987664691	2.4267847125057145	0.8061605667554659	True	False	True	False	False	False	0.0	0.0011295104204366675
chr2_236394713_C_T_b38	0.00109071	7.914983005848394	7.768110378525988	0	0	0	0	0	0	0	0	0	0	0	0	0	0	60.0	0.0	0.3550032823715853	1.1405016034444733	8.420895678182049	3.8355865790724835	True	False	True	False	False	False	0.0	0.0011294967602324074
chr11_112237833_G_T_b38	0.00519855	7.59337419312129	5.793013608384144	0	0	1	0	0	0	0	1	0	0	0	1	0	1	30.0	0.002	-12.551200107207237	8.39736835593564	1.5874333790301307	0.0	True	False	True	False	False	False	0.0	0.001129496022991272
chr11_112237833_G_T_b38	0.0153915	7.59337419312129	5.793013608384144	0	0	1	0	0	0	0	1	0	0	0	1	0	1	30.0	0.002	-12.551200107207237	8.39736835593564	1.5874333790301307	0.0	True	False	True	False	False	False	0.0	0.001129496022991272
chr11_112237833_G_T_b38	0.00803677	7.59337419312129	5.793013608384144	0	0	1	0	0	0	0	1	0	0	0	1	0	1	30.0	0.002	-12.551200107207237	8.39736835593564	1.5874333790301307	0.0	True	False	True	False	False	False	0.0	0.001129496022991272
chr11_112237833_G_T_b38	0.00519855	7.59337419312129	5.793013608384144	0	0	1	0	0	0	0	1	0	0	0	1	0	1	30.0	0.002	-12.551200107207237	8.39736835593564	1.5874333790301307	0.0	True	False	True	False	False	False	0.0	0.001129496022991272
chr11_112237833_G_T_b38	0.00803677	7.59337419312129	5.793013608384144	0	0	1	0	0	0	0	1	0	0	0	1	0	1	30.0	0.002	-12.551200107207237	8.39736835593564	1.5874333790301307	0.0	True	False	True	False	False	False	0.0	0.001129496022991272
chr11_112237833_G_T_b38	0.0153915	7.59337419312129	5.793013608384144	0	0	1	0	0	0	0	1	0	0	0	1	0	1	30.0	0.002	-12.551200107207237	8.39736835593564	1.5874333790301307	0.0	True	False	True	False	False	False	0.0	0.001129496022991272
chr9_83978399_G_C_b38	0.00422807	8.264363329731667	3.332204510175204	0	0	0	1	0	1	1	0	1	1	0	1	0	0	60.0	1.0	-2.2612603525032946	2.9405384716133898	2.606666040914895	0.0	False	True	True	False	False	False	0.0	0.001129494196667397
chr9_83978399_G_C_b38	0.0108918	8.264363329731667	3.332204510175204	0	0	0	1	0	1	1	0	1	1	0	1	0	0	60.0	1.0	-2.2612603525032946	2.9405384716133898	2.606666040914895	0.0	False	True	True	False	False	False	0.0	0.001129494196667397
chr9_83978399_G_C_b38	0.00422807	8.264363329731667	3.332204510175204	0	0	0	1	0	1	1	0	1	1	0	1	0	0	60.0	1.0	-2.2612603525032946	2.9405384716133898	2.606666040914895	0.0	False	True	True	False	False	False	0.0	0.001129494196667397
chr9_83978399_G_C_b38	0.00422807	8.264363329731667	3.332204510175204	0	0	0	1	0	1	1	0	1	1	0	1	0	0	60.0	1.0	-2.2612603525032946	2.9405384716133898	2.606666040914895	0.0	False	True	True	False	False	False	0.0	0.001129494196667397
chr9_83978399_G_C_b38	0.0108918	8.264363329731667	3.332204510175204	0	0	0	1	0	1	1	0	1	1	0	1	0	0	60.0	1.0	-2.2612603525032946	2.9405384716133898	2.606666040914895	0.0	False	True	True	False	False	False	0.0	0.001129494196667397
chr9_83978399_G_C_b38	0.0108918	8.264363329731667	3.332204510175204	0	0	0	1	0	1	1	0	1	1	0	1	0	0	60.0	1.0	-2.2612603525032946	2.9405384716133898	2.606666040914895	0.0	False	True	True	False	False	False	0.0	0.001129494196667397
chr9_83978399_G_C_b38	0.0108918	8.264363329731667	3.332204510175204	0	0	0	1	0	1	1	0	1	1	0	1	0	0	60.0	1.0	-2.2612603525032946	2.9405384716133898	2.606666040914895	0.0	False	True	True	False	False	False	0.0	0.001129494196667397
chr9_83978399_G_C_b38	0.00422807	8.264363329731667	3.332204510175204	0	0	0	1	0	1	1	0	1	1	0	1	0	0	60.0	1.0	-2.2612603525032946	2.9405384716133898	2.606666040914895	0.0	False	True	True	False	False	False	0.0	0.001129494196667397
chr2_99023121_C_T_b38	0.00175374	7.878534196140362	7.878534196140362	0	0	1	0	0	0	0	0	0	0	0	0	0	0	60.0	0.014	4.8616656767502375	0.0	-4.1905165913112015	0.0	True	False	True	False	False	False	0.0	0.0011294818274301295
chr2_99023121_C_T_b38	0.00156902	7.878534196140362	7.878534196140362	0	0	1	0	0	0	0	0	0	0	0	0	0	0	60.0	0.014	4.8616656767502375	0.0	-4.1905165913112015	0.0	True	False	True	False	False	False	0.0	0.0011294818274301295
chr2_99023121_C_T_b38	0.00156902	7.878534196140362	7.878534196140362	0	0	1	0	0	0	0	0	0	0	0	0	0	0	60.0	0.014	4.8616656767502375	0.0	-4.1905165913112015	0.0	True	False	True	False	False	False	0.0	0.0011294818274301295
chr2_99023121_C_T_b38	0.00175374	7.878534196140362	7.878534196140362	0	0	1	0	0	0	0	0	0	0	0	0	0	0	60.0	0.014	4.8616656767502375	0.0	-4.1905165913112015	0.0	True	False	True	False	False	False	0.0	0.0011294818274301295
chr10_112540125_T_C_b38	0.00216142	7.539027055823995	7.299797366758161	0	0	0	0	0	0	0	0	0	0	0	0	0	1	30.0	0.0	-0.2715048097901675	6.938760424574953	4.299199822132607	0.0	True	False	True	False	False	False	0.0	0.0011294806523070445
chr10_68916127_G_A_b38	0.00168755	8.25712628599743	7.562161631225652	0	0	0	0	0	0	0	0	0	1	0	1	0	1	70.0	0.012	6.683185108232567	2.823225694279324	-4.090831264901887	1.1608150329836775	True	False	True	False	False	False	0.0	0.0011294656663555424
chr2_232267783_G_A_b38	0.00217981	8.37655086161377	8.37655086161377	0	0	1	0	0	1	0	0	1	0	0	1	0	1	60.0	0.001	-11.314450475348549	2.0487025463967807	6.088718591847979	0.0	True	False	True	False	False	False	0.0	0.0011294586469375095
chr2_232267783_G_A_b38	0.00603103	8.37655086161377	8.37655086161377	0	0	1	0	0	1	0	0	1	0	0	1	0	1	60.0	0.001	-11.314450475348549	2.0487025463967807	6.088718591847979	0.0	True	False	True	False	False	False	0.0	0.0011294586469375095
chr15_63252682_G_C_b38	0.1342	7.999007213243955	7.201170883281678	0	0	0	0	0	1	0	0	1	0	0	0	0	1	20.0	0.592	4.107647351631708	10.79014425191984	1.430470142717624	0.7789638928909284	True	False	True	False	False	False	0.0	0.0011294466964981125
chr3_134155722_A_G_b38	0.00100666	8.20303024171486	7.252053951852814	0	0	1	1	1	0	0	1	0	0	1	0	0	1	20.0	0.001	-6.590841931060532	2.3118227017905424	2.707653200752574	0.0	True	False	True	False	False	False	0.0	0.001129443722708899
chr22_17196809_C_T_b38	0.211956	7.916078096302786	7.489970898834801	0	0	0	0	0	0	0	0	0	0	0	1	0	0	50.0	0.0	1.9495734302166796	6.516250428843051	9.210120591948346	8.366759328335178	True	False	True	False	False	False	0.0	0.001129439133255258
chr22_17196809_C_T_b38	0.211956	7.916078096302786	7.489970898834801	0	0	0	0	0	0	0	0	0	0	0	1	0	0	50.0	0.0	1.9495734302166796	6.516250428843051	9.210120591948346	8.366759328335178	True	False	True	False	False	False	0.0	0.001129439133255258
chr22_17196809_C_T_b38	0.211956	7.916078096302786	7.489970898834801	0	0	0	0	0	0	0	0	0	0	0	1	0	0	50.0	0.0	1.9495734302166796	6.516250428843051	9.210120591948346	8.366759328335178	True	False	True	False	False	False	0.0	0.001129439133255258
chr3_30656397_A_G_b38	0.00263264	8.099857910737585	8.689127655323706	0	0	0	0	0	1	0	0	1	0	0	1	0	1	40.0	0.0	-8.333282600088728	0.0	-0.4378383960006644	0.0	True	False	True	False	False	False		0.0011294350046323395
chr12_7067466_A_G_b38	0.00424109	8.428799040653642	4.290459441148391	0	0	1	0	0	1	0	0	1	0	0	1	0	0	60.0	0.034	8.614346968186886	0.3102650791466317	-6.985598176836923	0.0	False	True	True	False	False	False	0.0	0.0011294264682080854
chr12_7067466_A_G_b38	0.00424109	8.428799040653642	4.290459441148391	0	0	1	0	0	1	0	0	1	0	0	1	0	0	60.0	0.034	8.614346968186886	0.3102650791466317	-6.985598176836923	0.0	False	True	True	False	False	False	0.0	0.0011294264682080854
chr12_7067466_A_G_b38	0.00424109	8.428799040653642	4.290459441148391	0	0	1	0	0	1	0	0	1	0	0	1	0	0	60.0	0.034	8.614346968186886	0.3102650791466317	-6.985598176836923	0.0	False	True	True	False	False	False	0.0	0.0011294264682080854
chr12_7067466_A_G_b38	0.00424109	8.428799040653642	4.290459441148391	0	0	1	0	0	1	0	0	1	0	0	1	0	0	60.0	0.034	8.614346968186886	0.3102650791466317	-6.985598176836923	0.0	False	True	True	False	False	False	0.0	0.0011294264682080854
chr2_97791204_C_T_b38	0.00145263	7.762170607138205	7.074963197966044	0	0	0	1	0	0	0	0	0	0	0	1	0	1	40.0	0.0	4.245070819207638	0.0	-3.106230419836137	0.0	True	False	True	False	False	False	0.0	0.0011294180277230078
chr2_97791204_C_T_b38	0.00145263	7.762170607138205	7.074963197966044	0	0	0	1	0	0	0	0	0	0	0	1	0	1	40.0	0.0	4.245070819207638	0.0	-3.106230419836137	0.0	True	False	True	False	False	False	0.0	0.0011294180277230078
chr11_87040833_C_T_b38	0.001507	7.881559917056899	7.881559917056899	0	0	0	0	0	1	0	0	1	1	0	1	0	1	20.0	0.002	-4.168197408293588	0.2882012482137108	5.126814760872783	0.0	True	False	True	False	False	False	0.0	0.0011294146069601584
chr11_87040833_C_T_b38	0.0049722	7.881559917056899	7.881559917056899	0	0	0	0	0	1	0	0	1	1	0	1	0	1	20.0	0.002	-4.168197408293588	0.2882012482137108	5.126814760872783	0.0	True	False	True	False	False	False	0.0	0.0011294146069601584
chr16_16056044_C_T_b38	0.00211391	8.108021221376747	3.871201010907891	0	0	0	1	0	0	0	0	0	0	0	0	0	1	60.0	0.009	-3.745213466842093	0.6056558545520478	1.3933947173746972	1.173847547422497	True	False	True	False	False	False	0.0	0.0011294063150489079
chr16_16056044_C_T_b38	0.00211391	8.108021221376747	3.871201010907891	0	0	0	1	0	0	0	0	0	0	0	0	0	1	60.0	0.009	-3.745213466842093	0.6056558545520478	1.3933947173746972	1.173847547422497	True	False	True	False	False	False	0.0	0.0011294063150489079
chr16_75225453_C_A_b38	0.00244278	8.427487278331744	4.04305126783455	0	0	0	0	1	0	0	1	0	1	0	1	0	1	60.0	0.0	-11.154446081707087	0.0	0.0947817185048265	0.0	True	False	True	False	False	False	0.0	0.001129403874205465
chr16_75225453_C_A_b38	0.00244278	8.427487278331744	4.04305126783455	0	0	0	0	1	0	0	1	0	1	0	1	0	1	60.0	0.0	-11.154446081707087	0.0	0.0947817185048265	0.0	True	False	True	False	False	False	0.0	0.001129403874205465
chr8_108453866_A_G_b38	0.036898	8.142936010432265	6.579251212010101	0	0	0	1	0	1	0	0	1	0	0	1	0	1	30.0	0.216	1.67367072782061	10.3146075926759	4.830373766961181	0.0	True	False	True	False	False	False	0.0	0.0011293976806756323
chr8_108453866_A_G_b38	0.036898	8.142936010432265	6.579251212010101	0	0	0	1	0	1	0	0	1	0	0	1	0	1	30.0	0.216	1.67367072782061	10.3146075926759	4.830373766961181	0.0	True	False	True	False	False	False	0.0	0.0011293976806756323
chr8_108453866_A_G_b38	0.036898	8.142936010432265	6.579251212010101	0	0	0	1	0	1	0	0	1	0	0	1	0	1	30.0	0.216	1.67367072782061	10.3146075926759	4.830373766961181	0.0	True	False	True	False	False	False	0.0	0.0011293976806756323
chr18_70034653_T_C_b38	0.00273541	8.208764045819667	8.083328608786376	0	0	1	1	0	0	0	0	0	0	0	0	0	1	50.0	0.145	2.029697510068901	5.135504147276926	6.115559701033185	0.0	True	False	True	False	False	False	0.0	0.0011293964321919712
chr18_70034653_T_C_b38	0.0058327	8.208764045819667	8.083328608786376	0	0	1	1	0	0	0	0	0	0	0	0	0	1	50.0	0.145	2.029697510068901	5.135504147276926	6.115559701033185	0.0	True	False	True	False	False	False	0.0	0.0011293964321919712
chr21_17556741_T_A_b38	0.00135417	7.779466967458324	7.711996507047669	0	0	1	0	0	0	0	0	0	0	0	0	0	1	40.0	0.002	-3.9555007739608974	0.0	1.2587364623527009	2.0700754535941073	True	False	True	False	False	False	0.0	0.0011293861561718968
chr3_19393197_G_C_b38	0.00305579	7.629975707027789	7.267525427828172	0	0	0	0	0	0	0	0	0	0	0	0	0	0	40.0	0.0	-13.565255158638715	1.3742754742033032	10.554613922055246	0.7814284976949093	True	False	True	False	False	False	0.0	0.0011293828066318687
chr19_43920925_T_C_b38	0.00326998	7.628517626575055	7.079184394609668	0	0	1	0	0	0	0	0	0	0	0	1	0	1	20.0	0.002	2.958647613027756	0.0	-0.3726009445161367	2.5663624548115753	True	False	True	False	False	False	0.0	0.0011293777284022484
chr19_43920925_T_C_b38	0.00326998	7.628517626575055	7.079184394609668	0	0	1	0	0	0	0	0	0	0	0	1	0	1	20.0	0.002	2.958647613027756	0.0	-0.3726009445161367	2.5663624548115753	True	False	True	False	False	False	0.0	0.0011293777284022484
chr19_43920925_T_C_b38	0.00236555	7.628517626575055	7.079184394609668	0	0	1	0	0	0	0	0	0	0	0	1	0	1	20.0	0.002	2.958647613027756	0.0	-0.3726009445161367	2.5663624548115753	True	False	True	False	False	False	0.0	0.0011293777284022484
chr19_43920925_T_C_b38	0.00236555	7.628517626575055	7.079184394609668	0	0	1	0	0	0	0	0	0	0	0	1	0	1	20.0	0.002	2.958647613027756	0.0	-0.3726009445161367	2.5663624548115753	True	False	True	False	False	False	0.0	0.0011293777284022484
chr19_43920925_T_C_b38	0.00326998	7.628517626575055	7.079184394609668	0	0	1	0	0	0	0	0	0	0	0	1	0	1	20.0	0.002	2.958647613027756	0.0	-0.3726009445161367	2.5663624548115753	True	False	True	False	False	False	0.0	0.0011293777284022484
chr19_43920925_T_C_b38	0.00326998	7.628517626575055	7.079184394609668	0	0	1	0	0	0	0	0	0	0	0	1	0	1	20.0	0.002	2.958647613027756	0.0	-0.3726009445161367	2.5663624548115753	True	False	True	False	False	False	0.0	0.0011293777284022484
chr19_43920925_T_C_b38	0.00236555	7.628517626575055	7.079184394609668	0	0	1	0	0	0	0	0	0	0	0	1	0	1	20.0	0.002	2.958647613027756	0.0	-0.3726009445161367	2.5663624548115753	True	False	True	False	False	False	0.0	0.0011293777284022484
chr19_43920925_T_C_b38	0.00236555	7.628517626575055	7.079184394609668	0	0	1	0	0	0	0	0	0	0	0	1	0	1	20.0	0.002	2.958647613027756	0.0	-0.3726009445161367	2.5663624548115753	True	False	True	False	False	False	0.0	0.0011293777284022484
chr1_6036856_C_T_b38	0.0025802	8.205764725234456	6.695798917058491	0	0	0	0	0	1	0	0	1	0	0	1	0	1	60.0	0.002	6.22371260519565	0.0	4.175573249366401	0.0	True	False	True	False	False	False	0.0	0.0011293723965081133
chr1_26275079_A_G_b38	0.00184268	8.278174290943738	2.1972245773362196	0	1	0	0	1	1	0	1	1	1	0	1	0	1	40.0	0.004	-5.9484161633671695	0.0	1.705477734639139	0.0	True	False	True	False	False	False	0.0	0.0011293591119874804
chr1_26275079_A_G_b38	0.00184268	8.278174290943738	2.1972245773362196	0	1	0	0	1	1	0	1	1	1	0	1	0	1	40.0	0.004	-5.9484161633671695	0.0	1.705477734639139	0.0	True	False	True	False	False	False	0.0	0.0011293591119874804
chr1_26275079_A_G_b38	0.00184268	8.278174290943738	2.1972245773362196	0	1	0	0	1	1	0	1	1	1	0	1	0	1	40.0	0.004	-5.9484161633671695	0.0	1.705477734639139	0.0	True	False	True	False	False	False	0.0	0.0011293591119874804
chr19_49193608_C_T_b38	0.0192251	7.976938756959434	7.94873845481361	0	0	0	0	0	0	0	0	0	0	0	1	0	1	60.0	0.0	-3.612829024122685	3.041844381932722	-2.94589968288615	1.5799313567530149	True	False	True	False	False	False	0.0	0.0011293590201041858
chr19_49193608_C_T_b38	0.0192251	7.976938756959434	7.94873845481361	0	0	0	0	0	0	0	0	0	0	0	1	0	1	60.0	0.0	-3.612829024122685	3.041844381932722	-2.94589968288615	1.5799313567530149	True	False	True	False	False	False	0.0	0.0011293590201041858
chr19_49193608_C_T_b38	0.0192251	7.976938756959434	7.94873845481361	0	0	0	0	0	0	0	0	0	0	0	1	0	1	60.0	0.0	-3.612829024122685	3.041844381932722	-2.94589968288615	1.5799313567530149	True	False	True	False	False	False	0.0	0.0011293590201041858
chr19_49193608_C_T_b38	0.0099105	7.976938756959434	7.94873845481361	0	0	0	0	0	0	0	0	0	0	0	1	0	1	60.0	0.0	-3.612829024122685	3.041844381932722	-2.94589968288615	1.5799313567530149	True	False	True	False	False	False	0.0	0.0011293590201041858
chr19_49193608_C_T_b38	0.0159454	7.976938756959434	7.94873845481361	0	0	0	0	0	0	0	0	0	0	0	1	0	1	60.0	0.0	-3.612829024122685	3.041844381932722	-2.94589968288615	1.5799313567530149	True	False	True	False	False	False	0.0	0.0011293590201041858
chr19_49193608_C_T_b38	0.0159454	7.976938756959434	7.94873845481361	0	0	0	0	0	0	0	0	0	0	0	1	0	1	60.0	0.0	-3.612829024122685	3.041844381932722	-2.94589968288615	1.5799313567530149	True	False	True	False	False	False	0.0	0.0011293590201041858
chr19_49193608_C_T_b38	0.0099105	7.976938756959434	7.94873845481361	0	0	0	0	0	0	0	0	0	0	0	1	0	1	60.0	0.0	-3.612829024122685	3.041844381932722	-2.94589968288615	1.5799313567530149	True	False	True	False	False	False	0.0	0.0011293590201041858
chr19_49193608_C_T_b38	0.0159454	7.976938756959434	7.94873845481361	0	0	0	0	0	0	0	0	0	0	0	1	0	1	60.0	0.0	-3.612829024122685	3.041844381932722	-2.94589968288615	1.5799313567530149	True	False	True	False	False	False	0.0	0.0011293590201041858
chr19_49193608_C_T_b38	0.0099105	7.976938756959434	7.94873845481361	0	0	0	0	0	0	0	0	0	0	0	1	0	1	60.0	0.0	-3.612829024122685	3.041844381932722	-2.94589968288615	1.5799313567530149	True	False	True	False	False	False	0.0	0.0011293590201041858
chr17_45461627_G_C_b38	0.0115976	8.148734808937169	7.086737934510577	0	0	1	0	0	1	0	0	1	1	0	1	0	1	50.0	0.0	-5.337158526344362	10.607663379774818	2.9553544649673924	0.497735085546708	True	False	True	False	False	False	0.0	0.0011293561484348917
chr17_45461627_G_C_b38	0.0115976	8.148734808937169	7.086737934510577	0	0	1	0	0	1	0	0	1	1	0	1	0	1	50.0	0.0	-5.337158526344362	10.607663379774818	2.9553544649673924	0.497735085546708	True	False	True	False	False	False	0.0	0.0011293561484348917
chr17_45461627_G_C_b38	0.00138065	8.148734808937169	7.086737934510577	0	0	1	0	0	1	0	0	1	1	0	1	0	1	50.0	0.0	-5.337158526344362	10.607663379774818	2.9553544649673924	0.497735085546708	True	False	True	False	False	False	0.0	0.0011293561484348917
chr17_45461627_G_C_b38	0.0163093	8.148734808937169	7.086737934510577	0	0	1	0	0	1	0	0	1	1	0	1	0	1	50.0	0.0	-5.337158526344362	10.607663379774818	2.9553544649673924	0.497735085546708	True	False	True	False	False	False	0.0	0.0011293561484348917
chr17_45461627_G_C_b38	0.0115976	8.148734808937169	7.086737934510577	0	0	1	0	0	1	0	0	1	1	0	1	0	1	50.0	0.0	-5.337158526344362	10.607663379774818	2.9553544649673924	0.497735085546708	True	False	True	False	False	False	0.0	0.0011293561484348917
chr17_45461627_G_C_b38	0.00138065	8.148734808937169	7.086737934510577	0	0	1	0	0	1	0	0	1	1	0	1	0	1	50.0	0.0	-5.337158526344362	10.607663379774818	2.9553544649673924	0.497735085546708	True	False	True	False	False	False	0.0	0.0011293561484348917
chr17_45461627_G_C_b38	0.00138065	8.148734808937169	7.086737934510577	0	0	1	0	0	1	0	0	1	1	0	1	0	1	50.0	0.0	-5.337158526344362	10.607663379774818	2.9553544649673924	0.497735085546708	True	False	True	False	False	False	0.0	0.0011293561484348917
chr17_45461627_G_C_b38	0.0163093	8.148734808937169	7.086737934510577	0	0	1	0	0	1	0	0	1	1	0	1	0	1	50.0	0.0	-5.337158526344362	10.607663379774818	2.9553544649673924	0.497735085546708	True	False	True	False	False	False	0.0	0.0011293561484348917
chr17_45461627_G_C_b38	0.0163093	8.148734808937169	7.086737934510577	0	0	1	0	0	1	0	0	1	1	0	1	0	1	50.0	0.0	-5.337158526344362	10.607663379774818	2.9553544649673924	0.497735085546708	True	False	True	False	False	False	0.0	0.0011293561484348917
chr13_100518908_G_A_b38	0.00312922	8.114324709155339	8.114324709155339	0	0	0	1	0	1	0	1	1	1	0	1	0	1	20.0	0.004	-0.3816875850409733	3.713522228403472	5.747275786607631	1.3212586102607986	True	False	True	False	False	False		0.0011293366925215346
chr1_204246799_C_T_b38	0.00130548	7.809135398120538	6.338594078203183	0	0	0	0	1	0	0	0	0	0	0	0	0	1	60.0	0.0	2.088024520008594	0.1514829312778249	0.2889396726460731	0.0	True	False	True	False	False	False	0.0	0.0011293324644835213
chr1_204246799_C_T_b38	0.00130548	7.809135398120538	6.338594078203183	0	0	0	0	1	0	0	0	0	0	0	0	0	1	60.0	0.0	2.088024520008594	0.1514829312778249	0.2889396726460731	0.0	True	False	True	False	False	False	0.0	0.0011293324644835213
chr1_204246799_C_T_b38	0.00130548	7.809135398120538	6.338594078203183	0	0	0	0	1	0	0	0	0	0	0	0	0	1	60.0	0.0	2.088024520008594	0.1514829312778249	0.2889396726460731	0.0	True	False	True	False	False	False	0.0	0.0011293324644835213
chr1_204246799_C_T_b38	0.00130548	7.809135398120538	6.338594078203183	0	0	0	0	1	0	0	0	0	0	0	0	0	1	60.0	0.0	2.088024520008594	0.1514829312778249	0.2889396726460731	0.0	True	False	True	False	False	False	0.0	0.0011293324644835213
chr1_204246799_C_T_b38	0.00130548	7.809135398120538	6.338594078203183	0	0	0	0	1	0	0	0	0	0	0	0	0	1	60.0	0.0	2.088024520008594	0.1514829312778249	0.2889396726460731	0.0	True	False	True	False	False	False	0.0	0.0011293324644835213
chr4_73587428_C_T_b38	0.00115587	7.718240951959316	6.021023349349527	0	0	1	1	0	0	0	0	0	0	0	1	0	0	30.0	0.0	1.46468545646048	0.0	5.289754411226589	0.0	True	False	True	False	False	False	0.0	0.0011293276528279012
chr4_73587428_C_T_b38	0.00119362	7.718240951959316	6.021023349349527	0	0	1	1	0	0	0	0	0	0	0	1	0	0	30.0	0.0	1.46468545646048	0.0	5.289754411226589	0.0	True	False	True	False	False	False	0.0	0.0011293276528279012
chr4_73587428_C_T_b38	0.00115587	7.718240951959316	6.021023349349527	0	0	1	1	0	0	0	0	0	0	0	1	0	0	30.0	0.0	1.46468545646048	0.0	5.289754411226589	0.0	True	False	True	False	False	False	0.0	0.0011293276528279012
chr4_73587428_C_T_b38	0.00115587	7.718240951959316	6.021023349349527	0	0	1	1	0	0	0	0	0	0	0	1	0	0	30.0	0.0	1.46468545646048	0.0	5.289754411226589	0.0	True	False	True	False	False	False	0.0	0.0011293276528279012
chr4_73587428_C_T_b38	0.00119362	7.718240951959316	6.021023349349527	0	0	1	1	0	0	0	0	0	0	0	1	0	0	30.0	0.0	1.46468545646048	0.0	5.289754411226589	0.0	True	False	True	False	False	False	0.0	0.0011293276528279012
chr4_73587428_C_T_b38	0.00119362	7.718240951959316	6.021023349349527	0	0	1	1	0	0	0	0	0	0	0	1	0	0	30.0	0.0	1.46468545646048	0.0	5.289754411226589	0.0	True	False	True	False	False	False	0.0	0.0011293276528279012
chr4_73587428_C_T_b38	0.00119362	7.718240951959316	6.021023349349527	0	0	1	1	0	0	0	0	0	0	0	1	0	0	30.0	0.0	1.46468545646048	0.0	5.289754411226589	0.0	True	False	True	False	False	False	0.0	0.0011293276528279012
chr4_73587428_C_T_b38	0.00115587	7.718240951959316	6.021023349349527	0	0	1	1	0	0	0	0	0	0	0	1	0	0	30.0	0.0	1.46468545646048	0.0	5.289754411226589	0.0	True	False	True	False	False	False	0.0	0.0011293276528279012
chr7_87454422_T_C_b38	0.00135496	7.2991214627108	4.727387818712341	0	0	0	0	0	0	0	0	0	0	0	0	0	0	20.0	0.0	-14.236200219525918	0.0	0.7506908925389553	0.0	True	False	True	False	False	False	0.0	0.0011293234911869084
chr7_87454422_T_C_b38	0.00135496	7.2991214627108	4.727387818712341	0	0	0	0	0	0	0	0	0	0	0	0	0	0	20.0	0.0	-14.236200219525918	0.0	0.7506908925389553	0.0	True	False	True	False	False	False	0.0	0.0011293234911869084
chr7_87454422_T_C_b38	0.00135496	7.2991214627108	4.727387818712341	0	0	0	0	0	0	0	0	0	0	0	0	0	0	20.0	0.0	-14.236200219525918	0.0	0.7506908925389553	0.0	True	False	True	False	False	False	0.0	0.0011293234911869084
chr3_138072001_C_T_b38	0.0137177	8.405367376233981	5.117993812416755	0	0	1	0	0	1	0	0	1	0	0	1	0	1	60.0	0.0	-4.123212729623109	1.2758707700487966	6.879598609129246	0.0	True	False	True	False	False	False	0.0	0.0011293227651400035
chr3_138072001_C_T_b38	0.0137177	8.405367376233981	5.117993812416755	0	0	1	0	0	1	0	0	1	0	0	1	0	1	60.0	0.0	-4.123212729623109	1.2758707700487966	6.879598609129246	0.0	True	False	True	False	False	False	0.0	0.0011293227651400035
chr3_138072001_C_T_b38	0.0042914	8.405367376233981	5.117993812416755	0	0	1	0	0	1	0	0	1	0	0	1	0	1	60.0	0.0	-4.123212729623109	1.2758707700487966	6.879598609129246	0.0	True	False	True	False	False	False	0.0	0.0011293227651400035
chr3_138072001_C_T_b38	0.0042914	8.405367376233981	5.117993812416755	0	0	1	0	0	1	0	0	1	0	0	1	0	1	60.0	0.0	-4.123212729623109	1.2758707700487966	6.879598609129246	0.0	True	False	True	False	False	False	0.0	0.0011293227651400035
chr3_138072001_C_T_b38	0.012373	8.405367376233981	5.117993812416755	0	0	1	0	0	1	0	0	1	0	0	1	0	1	60.0	0.0	-4.123212729623109	1.2758707700487966	6.879598609129246	0.0	True	False	True	False	False	False	0.0	0.0011293227651400035
chr3_138072001_C_T_b38	0.012373	8.405367376233981	5.117993812416755	0	0	1	0	0	1	0	0	1	0	0	1	0	1	60.0	0.0	-4.123212729623109	1.2758707700487966	6.879598609129246	0.0	True	False	True	False	False	False	0.0	0.0011293227651400035
chr3_138072001_C_T_b38	0.0042914	8.405367376233981	5.117993812416755	0	0	1	0	0	1	0	0	1	0	0	1	0	1	60.0	0.0	-4.123212729623109	1.2758707700487966	6.879598609129246	0.0	True	False	True	False	False	False	0.0	0.0011293227651400035
chr3_138072001_C_T_b38	0.0137177	8.405367376233981	5.117993812416755	0	0	1	0	0	1	0	0	1	0	0	1	0	1	60.0	0.0	-4.123212729623109	1.2758707700487966	6.879598609129246	0.0	True	False	True	False	False	False	0.0	0.0011293227651400035
chr3_138072001_C_T_b38	0.012373	8.405367376233981	5.117993812416755	0	0	1	0	0	1	0	0	1	0	0	1	0	1	60.0	0.0	-4.123212729623109	1.2758707700487966	6.879598609129246	0.0	True	False	True	False	False	False	0.0	0.0011293227651400035
chr15_25726308_C_A_b38	0.00309164	7.790696031174738	5.424950017481403	0	0	0	1	0	0	0	0	0	0	0	0	0	0	40.0	0.0	-7.147227911387595	0.0	10.03061830258467	0.04833776242405463	True	False	True	False	False	False	0.0	0.0011293211011626206
chr15_25726308_C_A_b38	0.00187958	7.790696031174738	5.424950017481403	0	0	0	1	0	0	0	0	0	0	0	0	0	0	40.0	0.0	-7.147227911387595	0.0	10.03061830258467	0.04833776242405463	True	False	True	False	False	False	0.0	0.0011293211011626206
chr15_25726308_C_A_b38	0.00187958	7.790696031174738	5.424950017481403	0	0	0	1	0	0	0	0	0	0	0	0	0	0	40.0	0.0	-7.147227911387595	0.0	10.03061830258467	0.04833776242405463	True	False	True	False	False	False	0.0	0.0011293211011626206
chr15_25726308_C_A_b38	0.00187958	7.790696031174738	5.424950017481403	0	0	0	1	0	0	0	0	0	0	0	0	0	0	40.0	0.0	-7.147227911387595	0.0	10.03061830258467	0.04833776242405463	True	False	True	False	False	False	0.0	0.0011293211011626206
chr15_25726308_C_A_b38	0.00288781	7.790696031174738	5.424950017481403	0	0	0	1	0	0	0	0	0	0	0	0	0	0	40.0	0.0	-7.147227911387595	0.0	10.03061830258467	0.04833776242405463	True	False	True	False	False	False	0.0	0.0011293211011626206
chr15_25726308_C_A_b38	0.00309164	7.790696031174738	5.424950017481403	0	0	0	1	0	0	0	0	0	0	0	0	0	0	40.0	0.0	-7.147227911387595	0.0	10.03061830258467	0.04833776242405463	True	False	True	False	False	False	0.0	0.0011293211011626206
chr15_25726308_C_A_b38	0.00288781	7.790696031174738	5.424950017481403	0	0	0	1	0	0	0	0	0	0	0	0	0	0	40.0	0.0	-7.147227911387595	0.0	10.03061830258467	0.04833776242405463	True	False	True	False	False	False	0.0	0.0011293211011626206
chr15_25726308_C_A_b38	0.00288781	7.790696031174738	5.424950017481403	0	0	0	1	0	0	0	0	0	0	0	0	0	0	40.0	0.0	-7.147227911387595	0.0	10.03061830258467	0.04833776242405463	True	False	True	False	False	False	0.0	0.0011293211011626206
chr15_25726308_C_A_b38	0.00187958	7.790696031174738	5.424950017481403	0	0	0	1	0	0	0	0	0	0	0	0	0	0	40.0	0.0	-7.147227911387595	0.0	10.03061830258467	0.04833776242405463	True	False	True	False	False	False	0.0	0.0011293211011626206
chr15_25726308_C_A_b38	0.00309164	7.790696031174738	5.424950017481403	0	0	0	1	0	0	0	0	0	0	0	0	0	0	40.0	0.0	-7.147227911387595	0.0	10.03061830258467	0.04833776242405463	True	False	True	False	False	False	0.0	0.0011293211011626206
chr15_25726308_C_A_b38	0.00288781	7.790696031174738	5.424950017481403	0	0	0	1	0	0	0	0	0	0	0	0	0	0	40.0	0.0	-7.147227911387595	0.0	10.03061830258467	0.04833776242405463	True	False	True	False	False	False	0.0	0.0011293211011626206
chr15_25726308_C_A_b38	0.00288781	7.790696031174738	5.424950017481403	0	0	0	1	0	0	0	0	0	0	0	0	0	0	40.0	0.0	-7.147227911387595	0.0	10.03061830258467	0.04833776242405463	True	False	True	False	False	False	0.0	0.0011293211011626206
chr15_25726308_C_A_b38	0.00309164	7.790696031174738	5.424950017481403	0	0	0	1	0	0	0	0	0	0	0	0	0	0	40.0	0.0	-7.147227911387595	0.0	10.03061830258467	0.04833776242405463	True	False	True	False	False	False	0.0	0.0011293211011626206
chr15_25726308_C_A_b38	0.00309164	7.790696031174738	5.424950017481403	0	0	0	1	0	0	0	0	0	0	0	0	0	0	40.0	0.0	-7.147227911387595	0.0	10.03061830258467	0.04833776242405463	True	False	True	False	False	False	0.0	0.0011293211011626206
chr15_25726308_C_A_b38	0.00187958	7.790696031174738	5.424950017481403	0	0	0	1	0	0	0	0	0	0	0	0	0	0	40.0	0.0	-7.147227911387595	0.0	10.03061830258467	0.04833776242405463	True	False	True	False	False	False	0.0	0.0011293211011626206
chr19_20649634_G_A_b38	0.00369092	8.080237416216702	8.080237416216702	0	0	1	0	0	0	0	0	0	0	0	1	0	1	40.0	0.001	0.9066227662511988	5.290857008986591	8.204403374708129	0.0	True	False	True	False	False	False	0.0	0.0011293198351742001
chr5_150443023_A_G_b38	0.00548173	8.45807992692373	5.966146739123692	1	0	0	1	0	1	0	1	1	0	1	1	0	1	20.0	0.0	-3.543028464668513	2.851226200706297	-1.811809004912405	0.8459848051423364	False	True	True	False	False	False	0.0	0.0011293185991167
chr5_150443023_A_G_b38	0.00548173	8.45807992692373	5.966146739123692	1	0	0	1	0	1	0	1	1	0	1	1	0	1	20.0	0.0	-3.543028464668513	2.851226200706297	-1.811809004912405	0.8459848051423364	False	True	True	False	False	False	0.0	0.0011293185991167
chr5_150443023_A_G_b38	0.00548173	8.45807992692373	5.966146739123692	1	0	0	1	0	1	0	1	1	0	1	1	0	1	20.0	0.0	-3.543028464668513	2.851226200706297	-1.811809004912405	0.8459848051423364	False	True	True	False	False	False	0.0	0.0011293185991167
chr5_150443023_A_G_b38	0.00548173	8.45807992692373	5.966146739123692	1	0	0	1	0	1	0	1	1	0	1	1	0	1	20.0	0.0	-3.543028464668513	2.851226200706297	-1.811809004912405	0.8459848051423364	False	True	True	False	False	False	0.0	0.0011293185991167
chr2_28622091_G_A_b38	0.00194734	8.393442383980062	7.01571242048723	0	0	1	1	1	1	0	1	1	1	0	1	1	0	40.0	0.005	1.749128842714572	0.0	5.692633322002948	0.4123133658052751	True	False	True	False	False	False	0.0	0.0011293172743540333
chr2_28622091_G_A_b38	0.00194734	8.393442383980062	7.01571242048723	0	0	1	1	1	1	0	1	1	1	0	1	1	0	40.0	0.005	1.749128842714572	0.0	5.692633322002948	0.4123133658052751	True	False	True	False	False	False	0.0	0.0011293172743540333
chr17_4038102_T_C_b38	0.00295554	7.616283561580385	8.24564690087386	0	0	0	0	1	1	0	0	1	1	0	1	0	1	20.0	0.001	-6.494247045281974	0.0	2.61523792163215	0.34132767545053566	True	False	True	False	False	False	0.0	0.0011292995603704688
chr17_4038102_T_C_b38	0.00295554	7.616283561580385	8.24564690087386	0	0	0	0	1	1	0	0	1	1	0	1	0	1	20.0	0.001	-6.494247045281974	0.0	2.61523792163215	0.34132767545053566	True	False	True	False	False	False	0.0	0.0011292995603704688
chr4_142722435_C_A_b38	0.00376292	8.151044945685024	8.132706489693264	0	0	0	0	0	1	0	0	1	0	0	1	0	0	40.0	0.0	3.436083691501966	14.95672907393159	5.67185797104316	0.577172166640409	True	False	True	False	False	False	0.0	0.001129298761375706
chr18_23563968_T_C_b38	0.00291834	7.866722285136729	7.80057265467065	0	0	1	0	1	1	0	1	1	0	0	1	0	1	20.0	0.015	-9.396893620522604	0.0	-3.3365611649764304	0.0	True	False	True	False	False	False	0.0	0.0011292914345524974
chr18_23563968_T_C_b38	0.00308988	7.866722285136729	7.80057265467065	0	0	1	0	1	1	0	1	1	0	0	1	0	1	20.0	0.015	-9.396893620522604	0.0	-3.3365611649764304	0.0	True	False	True	False	False	False	0.0	0.0011292914345524974
chr3_129583102_T_G_b38	0.00111726	8.470939806898775	6.142037405587356	0	0	0	0	1	1	0	1	1	1	0	1	0	1	60.0	0.047	-3.8061885997997487	0.0	1.0420995085535552	0.9068515305904299	True	False	True	False	False	False	0.0	0.001129290681495142
chr3_129583102_T_G_b38	0.00222497	8.470939806898775	6.142037405587356	0	0	0	0	1	1	0	1	1	1	0	1	0	1	60.0	0.047	-3.8061885997997487	0.0	1.0420995085535552	0.9068515305904299	True	False	True	False	False	False	0.0	0.001129290681495142
chr3_129583102_T_G_b38	0.00222497	8.470939806898775	6.142037405587356	0	0	0	0	1	1	0	1	1	1	0	1	0	1	60.0	0.047	-3.8061885997997487	0.0	1.0420995085535552	0.9068515305904299	True	False	True	False	False	False	0.0	0.001129290681495142
chr3_129583102_T_G_b38	0.00111726	8.470939806898775	6.142037405587356	0	0	0	0	1	1	0	1	1	1	0	1	0	1	60.0	0.047	-3.8061885997997487	0.0	1.0420995085535552	0.9068515305904299	True	False	True	False	False	False	0.0	0.001129290681495142
chr3_129583102_T_G_b38	0.00222497	8.470939806898775	6.142037405587356	0	0	0	0	1	1	0	1	1	1	0	1	0	1	60.0	0.047	-3.8061885997997487	0.0	1.0420995085535552	0.9068515305904299	True	False	True	False	False	False	0.0	0.001129290681495142
chr3_129583102_T_G_b38	0.00111726	8.470939806898775	6.142037405587356	0	0	0	0	1	1	0	1	1	1	0	1	0	1	60.0	0.047	-3.8061885997997487	0.0	1.0420995085535552	0.9068515305904299	True	False	True	False	False	False	0.0	0.001129290681495142
chr3_129583102_T_G_b38	0.00111726	8.470939806898775	6.142037405587356	0	0	0	0	1	1	0	1	1	1	0	1	0	1	60.0	0.047	-3.8061885997997487	0.0	1.0420995085535552	0.9068515305904299	True	False	True	False	False	False	0.0	0.001129290681495142
chr3_129583102_T_G_b38	0.00222497	8.470939806898775	6.142037405587356	0	0	0	0	1	1	0	1	1	1	0	1	0	1	60.0	0.047	-3.8061885997997487	0.0	1.0420995085535552	0.9068515305904299	True	False	True	False	False	False	0.0	0.001129290681495142
chr4_901272_G_T_b38	0.0126133	8.162801353492073	8.043984431221553	0	0	0	0	1	0	0	0	0	1	0	1	0	1	70.0	0.005	-2.83553808864264	0.7311513165525527	2.347012010316547	1.4808832429953682	True	False	True	False	False	False	0.0	0.0011292867667900169
chr4_901272_G_T_b38	0.0126133	8.162801353492073	8.043984431221553	0	0	0	0	1	0	0	0	0	1	0	1	0	1	70.0	0.005	-2.83553808864264	0.7311513165525527	2.347012010316547	1.4808832429953682	True	False	True	False	False	False	0.0	0.0011292867667900169
chr17_74339257_C_T_b38	0.00111203	8.269756947532983	7.870547844507712	0	0	0	1	0	1	0	0	1	1	0	1	0	0	60.0	0.0	2.520796244501865	0.4477142490958532	-4.831527397246411	0.0	True	False	True	False	False	False	0.0	0.0011292809257159894
chr7_152141534_T_C_b38	0.0020183	8.116118431609365	7.463936604468925	0	0	0	1	0	1	0	0	1	0	0	1	0	1	40.0	0.03	-8.806625398162662	0.0	1.1902279172523509	0.0	True	False	True	False	False	False	0.0	0.0011292803009928434
chr7_152141534_T_C_b38	0.0020183	8.116118431609365	7.463936604468925	0	0	0	1	0	1	0	0	1	0	0	1	0	1	40.0	0.03	-8.806625398162662	0.0	1.1902279172523509	0.0	True	False	True	False	False	False	0.0	0.0011292803009928434
chr6_151418052_T_C_b38	0.00595431	8.0925452638913	6.175867270105761	0	0	0	1	0	0	0	0	0	0	0	0	0	1	60.0	0.024	8.289102901262076	3.3772744335104763	-7.763877051679152	0.0	True	False	True	False	False	False	0.0	0.0011292779264110817
chr6_151418052_T_C_b38	0.00297097	8.0925452638913	6.175867270105761	0	0	0	1	0	0	0	0	0	0	0	0	0	1	60.0	0.024	8.289102901262076	3.3772744335104763	-7.763877051679152	0.0	True	False	True	False	False	False	0.0	0.0011292779264110817
chr6_151418052_T_C_b38	0.00297097	8.0925452638913	6.175867270105761	0	0	0	1	0	0	0	0	0	0	0	0	0	1	60.0	0.024	8.289102901262076	3.3772744335104763	-7.763877051679152	0.0	True	False	True	False	False	False	0.0	0.0011292779264110817
chr6_151418052_T_C_b38	0.00595431	8.0925452638913	6.175867270105761	0	0	0	1	0	0	0	0	0	0	0	0	0	1	60.0	0.024	8.289102901262076	3.3772744335104763	-7.763877051679152	0.0	True	False	True	False	False	False	0.0	0.0011292779264110817
chr6_151418052_T_C_b38	0.00595431	8.0925452638913	6.175867270105761	0	0	0	1	0	0	0	0	0	0	0	0	0	1	60.0	0.024	8.289102901262076	3.3772744335104763	-7.763877051679152	0.0	True	False	True	False	False	False	0.0	0.0011292779264110817
chr6_151418052_T_C_b38	0.00297097	8.0925452638913	6.175867270105761	0	0	0	1	0	0	0	0	0	0	0	0	0	1	60.0	0.024	8.289102901262076	3.3772744335104763	-7.763877051679152	0.0	True	False	True	False	False	False	0.0	0.0011292779264110817
chr6_151418052_T_C_b38	0.00297097	8.0925452638913	6.175867270105761	0	0	0	1	0	0	0	0	0	0	0	0	0	1	60.0	0.024	8.289102901262076	3.3772744335104763	-7.763877051679152	0.0	True	False	True	False	False	False	0.0	0.0011292779264110817
chr6_151418052_T_C_b38	0.00595431	8.0925452638913	6.175867270105761	0	0	0	1	0	0	0	0	0	0	0	0	0	1	60.0	0.024	8.289102901262076	3.3772744335104763	-7.763877051679152	0.0	True	False	True	False	False	False	0.0	0.0011292779264110817
chr8_19825034_A_G_b38	0.0613721	7.86172707782398	4.143134726391533	0	0	1	0	0	0	0	0	0	1	0	1	0	1	40.0	0.0	-2.957022939539508	2.483775600737438	-2.363422040762302	0.44824936954718453	True	False	True	False	False	False	0.0	0.0011292743354200576
chr8_19825034_A_G_b38	0.0613721	7.86172707782398	4.143134726391533	0	0	1	0	0	0	0	0	0	1	0	1	0	1	40.0	0.0	-2.957022939539508	2.483775600737438	-2.363422040762302	0.44824936954718453	True	False	True	False	False	False	0.0	0.0011292743354200576
chr8_19825034_A_G_b38	0.0613721	7.86172707782398	4.143134726391533	0	0	1	0	0	0	0	0	0	1	0	1	0	1	40.0	0.0	-2.957022939539508	2.483775600737438	-2.363422040762302	0.44824936954718453	True	False	True	False	False	False	0.0	0.0011292743354200576
chr9_136408849_A_G_b38	0.00193029	8.475328987317539	5.0106352940962555	0	1	0	0	0	1	1	0	1	1	1	1	0	1	40.0	0.0	-3.732020189336544	0.0	2.64381641787201	1.46337397996966	True	False	True	False	False	False	0.0	0.00112927216336752
chr9_136408849_A_G_b38	0.00193029	8.475328987317539	5.0106352940962555	0	1	0	0	0	1	1	0	1	1	1	1	0	1	40.0	0.0	-3.732020189336544	0.0	2.64381641787201	1.46337397996966	True	False	True	False	False	False	0.0	0.00112927216336752
chr9_136408849_A_G_b38	0.00193029	8.475328987317539	5.0106352940962555	0	1	0	0	0	1	1	0	1	1	1	1	0	1	40.0	0.0	-3.732020189336544	0.0	2.64381641787201	1.46337397996966	True	False	True	False	False	False	0.0	0.00112927216336752
chr12_1414298_A_G_b38	0.00198411	8.254788926148725	8.254788926148725	0	0	0	0	0	0	0	1	0	0	0	1	0	1	60.0	0.028	-4.9208641762686005	8.924150340054798	10.940143899644667	0.21279268896834935	True	False	True	False	False	False		0.0011292638004934796
chr12_1414298_A_G_b38	0.00278642	8.254788926148725	8.254788926148725	0	0	0	0	0	0	0	1	0	0	0	1	0	1	60.0	0.028	-4.9208641762686005	8.924150340054798	10.940143899644667	0.21279268896834935	True	False	True	False	False	False		0.0011292638004934796
chr10_132211963_T_C_b38	0.00143712	7.982757702011113	7.8632667240095735	0	0	1	0	0	0	0	0	0	0	0	0	0	0	60.0	0.0	6.22371260519565	1.6823892537194114	2.584928159391069	0.0	True	False	True	False	False	False	0.0	0.0011292623093953058
chr10_132211963_T_C_b38	0.0161228	7.982757702011113	7.8632667240095735	0	0	1	0	0	0	0	0	0	0	0	0	0	0	60.0	0.0	6.22371260519565	1.6823892537194114	2.584928159391069	0.0	True	False	True	False	False	False	0.0	0.0011292623093953058
chr10_132211963_T_C_b38	0.0161228	7.982757702011113	7.8632667240095735	0	0	1	0	0	0	0	0	0	0	0	0	0	0	60.0	0.0	6.22371260519565	1.6823892537194114	2.584928159391069	0.0	True	False	True	False	False	False	0.0	0.0011292623093953058
chr10_132211963_T_C_b38	0.00143712	7.982757702011113	7.8632667240095735	0	0	1	0	0	0	0	0	0	0	0	0	0	0	60.0	0.0	6.22371260519565	1.6823892537194114	2.584928159391069	0.0	True	False	True	False	False	False	0.0	0.0011292623093953058
chr10_132211963_T_C_b38	0.0161228	7.982757702011113	7.8632667240095735	0	0	1	0	0	0	0	0	0	0	0	0	0	0	60.0	0.0	6.22371260519565	1.6823892537194114	2.584928159391069	0.0	True	False	True	False	False	False	0.0	0.0011292623093953058
chr10_132211963_T_C_b38	0.00143712	7.982757702011113	7.8632667240095735	0	0	1	0	0	0	0	0	0	0	0	0	0	0	60.0	0.0	6.22371260519565	1.6823892537194114	2.584928159391069	0.0	True	False	True	False	False	False	0.0	0.0011292623093953058
chr20_17586933_G_A_b38	0.153734	8.517193191416238	8.51699317141357	0	0	0	1	0	1	0	0	1	1	0	1	0	1	50.0	0.0	0.2305715323741577	4.391361132315154	6.747845357118223	0.0	True	False	True	False	False	False		0.0011292576054512218
chr16_72100932_C_A_b38	0.0489687	7.7354333524996886	5.0106352940962555	0	0	0	0	0	0	0	0	0	0	0	1	0	1	40.0	0.001	-4.796660743512746	0.0	2.0741540457853063	1.0904356394036654	True	False	True	False	False	False	0.0	0.0011292489691225342
chr16_72100932_C_A_b38	0.0210519	7.7354333524996886	5.0106352940962555	0	0	0	0	0	0	0	0	0	0	0	1	0	1	40.0	0.001	-4.796660743512746	0.0	2.0741540457853063	1.0904356394036654	True	False	True	False	False	False	0.0	0.0011292489691225342
chr16_72100932_C_A_b38	0.0210519	7.7354333524996886	5.0106352940962555	0	0	0	0	0	0	0	0	0	0	0	1	0	1	40.0	0.001	-4.796660743512746	0.0	2.0741540457853063	1.0904356394036654	True	False	True	False	False	False	0.0	0.0011292489691225342
chr16_72100932_C_A_b38	0.0489687	7.7354333524996886	5.0106352940962555	0	0	0	0	0	0	0	0	0	0	0	1	0	1	40.0	0.001	-4.796660743512746	0.0	2.0741540457853063	1.0904356394036654	True	False	True	False	False	False	0.0	0.0011292489691225342
chr16_72100932_C_A_b38	0.0210519	7.7354333524996886	5.0106352940962555	0	0	0	0	0	0	0	0	0	0	0	1	0	1	40.0	0.001	-4.796660743512746	0.0	2.0741540457853063	1.0904356394036654	True	False	True	False	False	False	0.0	0.0011292489691225342
chr16_72100932_C_A_b38	0.0489687	7.7354333524996886	5.0106352940962555	0	0	0	0	0	0	0	0	0	0	0	1	0	1	40.0	0.001	-4.796660743512746	0.0	2.0741540457853063	1.0904356394036654	True	False	True	False	False	False	0.0	0.0011292489691225342
chr3_39519936_G_T_b38	0.00213089	7.674152921281675	7.674152921281675	0	0	0	0	1	0	0	0	0	0	0	1	0	0	50.0	0.001	-1.5310971152803057	9.845399495942855	3.084886960743596	0.0	True	False	True	False	False	False	0.0	0.0011292414292827845
chr3_39519936_G_T_b38	0.00332263	7.674152921281675	7.674152921281675	0	0	0	0	1	0	0	0	0	0	0	1	0	0	50.0	0.001	-1.5310971152803057	9.845399495942855	3.084886960743596	0.0	True	False	True	False	False	False	0.0	0.0011292414292827845
chr3_39519936_G_T_b38	0.00287159	7.674152921281675	7.674152921281675	0	0	0	0	1	0	0	0	0	0	0	1	0	0	50.0	0.001	-1.5310971152803057	9.845399495942855	3.084886960743596	0.0	True	False	True	False	False	False	0.0	0.0011292414292827845
chr3_39519936_G_T_b38	0.00332263	7.674152921281675	7.674152921281675	0	0	0	0	1	0	0	0	0	0	0	1	0	0	50.0	0.001	-1.5310971152803057	9.845399495942855	3.084886960743596	0.0	True	False	True	False	False	False	0.0	0.0011292414292827845
chr3_39519936_G_T_b38	0.00213089	7.674152921281675	7.674152921281675	0	0	0	0	1	0	0	0	0	0	0	1	0	0	50.0	0.001	-1.5310971152803057	9.845399495942855	3.084886960743596	0.0	True	False	True	False	False	False	0.0	0.0011292414292827845
chr3_39519936_G_T_b38	0.00287159	7.674152921281675	7.674152921281675	0	0	0	0	1	0	0	0	0	0	0	1	0	0	50.0	0.001	-1.5310971152803057	9.845399495942855	3.084886960743596	0.0	True	False	True	False	False	False	0.0	0.0011292414292827845
chr3_30730946_T_A_b38	0.00962529	7.836764783264067	7.836764783264067	0	0	1	0	0	1	0	1	1	0	0	1	0	0	20.0	0.0	-4.145975531169163	0.7942050049186511	-2.0126914207970046	0.0	True	False	True	False	False	False	0.0	0.0011292388379766087
chr2_65007311_T_C_b38	0.0410335	8.097730573664219	8.097426298597213	0	0	0	1	0	1	0	0	1	0	0	1	0	1	40.0	0.032	-3.4116039751916585	0.0	2.800660381552966	0.6040026090631869	True	False	True	False	False	False	0.0	0.0011292387403638792
chr1_240182349_G_A_b38	0.00297539	7.682482446534506	7.682482446534506	0	0	1	0	0	0	0	0	0	0	0	1	0	0	50.0	0.006	-12.123373559303491	6.165394520510365	1.7356857380659465	0.0	True	False	True	False	False	False	0.0	0.001129231992152021
chr1_240182349_G_A_b38	0.0255079	7.682482446534506	7.682482446534506	0	0	1	0	0	0	0	0	0	0	0	1	0	0	50.0	0.006	-12.123373559303491	6.165394520510365	1.7356857380659465	0.0	True	False	True	False	False	False	0.0	0.001129231992152021
chr2_84429050_C_T_b38	0.00205647	7.807510042216193	7.656810091480378	0	0	1	0	0	1	0	0	1	0	0	1	0	1	20.0	0.001	-11.831053878059954	0.0	1.4336435364841975	3.41682182494941	True	False	True	False	False	False	0.0	0.0011292259765093404
chr2_84429050_C_T_b38	0.00205647	7.807510042216193	7.656810091480378	0	0	1	0	0	1	0	0	1	0	0	1	0	1	20.0	0.001	-11.831053878059954	0.0	1.4336435364841975	3.41682182494941	True	False	True	False	False	False	0.0	0.0011292259765093404
chr2_84429050_C_T_b38	0.00205647	7.807510042216193	7.656810091480378	0	0	1	0	0	1	0	0	1	0	0	1	0	1	20.0	0.001	-11.831053878059954	0.0	1.4336435364841975	3.41682182494941	True	False	True	False	False	False	0.0	0.0011292259765093404
chr6_70494033_G_A_b38	0.00463794	8.006367567650246	7.989899374942939	0	0	1	0	0	0	0	0	0	0	0	0	0	1	60.0	0.011	2.986101597770723	0.0	-2.6641630178335944	0.1601266218150026	True	False	True	False	False	False	0.0	0.0011292232317172003
chr6_70494033_G_A_b38	0.0034318	8.006367567650246	7.989899374942939	0	0	1	0	0	0	0	0	0	0	0	0	0	1	60.0	0.011	2.986101597770723	0.0	-2.6641630178335944	0.1601266218150026	True	False	True	False	False	False	0.0	0.0011292232317172003
chr13_24468119_G_A_b38	0.00152094	7.553286605600419	6.807934943699926	0	0	0	0	0	0	0	0	0	0	0	0	0	1	30.0	0.004	-5.6613614988913366	0.0	6.412667248235273	0.0	True	False	True	False	False	False	0.0	0.0011292129427273772
chr17_69521925_A_G_b38	0.0063299	7.868254265520613	4.532599493153256	0	0	1	0	0	0	0	0	0	0	0	0	0	1	50.0	0.008	7.0510699799234295	1.5084714422443692	-4.207961623363168	0.9210829777109666	True	False	True	False	False	False	0.0	0.0011292028905845735
chr19_1946186_G_T_b38	0.00962983	8.469891918298224	8.181440695719374	0	0	0	1	1	0	0	1	0	0	0	1	0	0	80.0	0.0	10.01501200423732	0.0	-10.888564688249376	0.7189439455953845	True	False	True	False	False	False	0.0	0.0011292007866074507
chr9_86269341_T_C_b38	0.0414832	7.92588031673756	7.337587743538596	0	0	1	0	0	0	0	0	0	0	0	0	0	1	40.0	0.295	-1.900493303056083	0.0	7.266491437036251	0.4529228913772343	True	False	True	False	False	False	0.0	0.001129199550792013
chr9_26919668_G_C_b38	0.00411467	7.85243908535751	4.941642422609304	0	0	1	0	0	0	0	0	0	0	0	1	0	1	40.0	0.0	-4.346133379035247	0.0	1.72537743654771	2.10142735178772	True	False	True	False	False	False	0.0	0.0011291913200097313
chr9_26919668_G_C_b38	0.00411467	7.85243908535751	4.941642422609304	0	0	1	0	0	0	0	0	0	0	0	1	0	1	40.0	0.0	-4.346133379035247	0.0	1.72537743654771	2.10142735178772	True	False	True	False	False	False	0.0	0.0011291913200097313
chr9_26919668_G_C_b38	0.00411467	7.85243908535751	4.941642422609304	0	0	1	0	0	0	0	0	0	0	0	1	0	1	40.0	0.0	-4.346133379035247	0.0	1.72537743654771	2.10142735178772	True	False	True	False	False	False	0.0	0.0011291913200097313
chr9_26919668_G_C_b38	0.00518502	7.85243908535751	4.941642422609304	0	0	1	0	0	0	0	0	0	0	0	1	0	1	40.0	0.0	-4.346133379035247	0.0	1.72537743654771	2.10142735178772	True	False	True	False	False	False	0.0	0.0011291913200097313
chr9_26919668_G_C_b38	0.00518502	7.85243908535751	4.941642422609304	0	0	1	0	0	0	0	0	0	0	0	1	0	1	40.0	0.0	-4.346133379035247	0.0	1.72537743654771	2.10142735178772	True	False	True	False	False	False	0.0	0.0011291913200097313
chr9_26919668_G_C_b38	0.00518502	7.85243908535751	4.941642422609304	0	0	1	0	0	0	0	0	0	0	0	1	0	1	40.0	0.0	-4.346133379035247	0.0	1.72537743654771	2.10142735178772	True	False	True	False	False	False	0.0	0.0011291913200097313
chr7_154964096_G_A_b38	0.00326847	8.344505083590521	6.056784013228625	1	0	0	0	1	0	0	0	0	0	0	1	0	1	50.0	0.0	-1.721169373823279	0.0	7.856154660444211	0.0	False	True	True	False	False	False	0.0	0.001129186585087423
chr7_154964096_G_A_b38	0.00119993	8.344505083590521	6.056784013228625	1	0	0	0	1	0	0	0	0	0	0	1	0	1	50.0	0.0	-1.721169373823279	0.0	7.856154660444211	0.0	False	True	True	False	False	False	0.0	0.001129186585087423
chr7_154964096_G_A_b38	0.00119993	8.344505083590521	6.056784013228625	1	0	0	0	1	0	0	0	0	0	0	1	0	1	50.0	0.0	-1.721169373823279	0.0	7.856154660444211	0.0	False	True	True	False	False	False	0.0	0.001129186585087423
chr7_154964096_G_A_b38	0.00326847	8.344505083590521	6.056784013228625	1	0	0	0	1	0	0	0	0	0	0	1	0	1	50.0	0.0	-1.721169373823279	0.0	7.856154660444211	0.0	False	True	True	False	False	False	0.0	0.001129186585087423
chr1_4786789_C_T_b38	0.0102687	8.353497098745448	8.353732642263202	1	0	1	0	0	0	0	0	0	0	0	0	0	0	50.0	0.0	8.996842164345816	2.2674803081537096	5.157974735095429	0.0	False	True	True	False	False	False	0.0	0.001129183439531763
chr10_73180323_T_C_b38	0.0047662	7.761744984658913	7.761744984658913	0	0	1	0	0	0	0	0	0	0	0	1	0	1	40.0	0.007	7.0510699799234295	0.0	0.6002065699799175	0.554167821930875	True	False	True	False	False	False	0.0	0.001129178764881078
chr12_23848971_C_T_b38	0.00937898	7.929846429742503	7.929846429742503	0	0	1	1	0	0	0	0	0	0	0	0	0	1	40.0	0.043	-3.933522281025168	1.2402253086882964	2.9576705253826745	0.0	True	False	True	False	False	False	0.0	0.0011291770632998487
chr7_105790733_T_C_b38	0.00728885	7.613818684808629	7.613818684808629	0	0	0	0	0	0	0	0	0	0	0	1	0	1	30.0	0.002	-4.826249650809031	0.0	6.397819311099575	0.0	True	False	True	False	False	False	0.0	0.0011291743477721524
chr2_227293702_T_C_b38	0.00274788	7.991592282068092	3.713572066704308	0	0	1	1	0	0	0	0	0	0	0	0	0	0	50.0	0.0	-0.4415594904226593	0.0	6.725457330526702	0.0	True	False	True	False	False	False	0.0	0.001129171797102494
chr2_227293702_T_C_b38	0.00274788	7.991592282068092	3.713572066704308	0	0	1	1	0	0	0	0	0	0	0	0	0	0	50.0	0.0	-0.4415594904226593	0.0	6.725457330526702	0.0	True	False	True	False	False	False	0.0	0.001129171797102494
chr2_227293702_T_C_b38	0.00274788	7.991592282068092	3.713572066704308	0	0	1	1	0	0	0	0	0	0	0	0	0	0	50.0	0.0	-0.4415594904226593	0.0	6.725457330526702	0.0	True	False	True	False	False	False	0.0	0.001129171797102494
chr2_227293702_T_C_b38	0.00274788	7.991592282068092	3.713572066704308	0	0	1	1	0	0	0	0	0	0	0	0	0	0	50.0	0.0	-0.4415594904226593	0.0	6.725457330526702	0.0	True	False	True	False	False	False	0.0	0.001129171797102494
chr2_227293702_T_C_b38	0.00274788	7.991592282068092	3.713572066704308	0	0	1	1	0	0	0	0	0	0	0	0	0	0	50.0	0.0	-0.4415594904226593	0.0	6.725457330526702	0.0	True	False	True	False	False	False	0.0	0.001129171797102494
chr5_177340816_A_G_b38	0.00235496	8.042699496897637	7.701652362642226	0	0	0	0	0	0	0	0	0	1	0	1	0	1	60.0	0.008	-8.672223018212675	3.772037445494142	2.492131541972164	0.09838013902191323	True	False	True	False	False	False	0.0	0.0011291664342643123
chr5_177340816_A_G_b38	0.00235496	8.042699496897637	7.701652362642226	0	0	0	0	0	0	0	0	0	1	0	1	0	1	60.0	0.008	-8.672223018212675	3.772037445494142	2.492131541972164	0.09838013902191323	True	False	True	False	False	False	0.0	0.0011291664342643123
chr5_177340816_A_G_b38	0.00235496	8.042699496897637	7.701652362642226	0	0	0	0	0	0	0	0	0	1	0	1	0	1	60.0	0.008	-8.672223018212675	3.772037445494142	2.492131541972164	0.09838013902191323	True	False	True	False	False	False	0.0	0.0011291664342643123
chr5_177340816_A_G_b38	0.00235496	8.042699496897637	7.701652362642226	0	0	0	0	0	0	0	0	0	1	0	1	0	1	60.0	0.008	-8.672223018212675	3.772037445494142	2.492131541972164	0.09838013902191323	True	False	True	False	False	False	0.0	0.0011291664342643123
chr5_138920589_C_T_b38	0.00440777	7.954372272531867	7.898039690764619	0	0	0	0	0	0	0	0	0	0	0	1	0	1	60.0	0.001	-8.121254312886045	4.224282651648368	2.192647354782352	0.0	True	False	True	False	False	False	0.0	0.001129148854742105
chr17_35599965_A_G_b38	0.00512225	7.459338895220296	6.879355804460439	0	0	1	0	0	0	0	0	0	0	0	0	0	1	20.0	0.032	0.4012501334997885	0.0	3.579008561052845	0.0	True	False	True	False	False	False	0.0	0.0011291341599211316
chr17_35599965_A_G_b38	0.00512225	7.459338895220296	6.879355804460439	0	0	1	0	0	0	0	0	0	0	0	0	0	1	20.0	0.032	0.4012501334997885	0.0	3.579008561052845	0.0	True	False	True	False	False	False	0.0	0.0011291341599211316
chr17_35599965_A_G_b38	0.00512225	7.459338895220296	6.879355804460439	0	0	1	0	0	0	0	0	0	0	0	0	0	1	20.0	0.032	0.4012501334997885	0.0	3.579008561052845	0.0	True	False	True	False	False	False	0.0	0.0011291341599211316
chr17_35599965_A_G_b38	0.00524615	7.459338895220296	6.879355804460439	0	0	1	0	0	0	0	0	0	0	0	0	0	1	20.0	0.032	0.4012501334997885	0.0	3.579008561052845	0.0	True	False	True	False	False	False	0.0	0.0011291341599211316
chr17_35599965_A_G_b38	0.00524615	7.459338895220296	6.879355804460439	0	0	1	0	0	0	0	0	0	0	0	0	0	1	20.0	0.032	0.4012501334997885	0.0	3.579008561052845	0.0	True	False	True	False	False	False	0.0	0.0011291341599211316
chr17_35599965_A_G_b38	0.00524615	7.459338895220296	6.879355804460439	0	0	1	0	0	0	0	0	0	0	0	0	0	1	20.0	0.032	0.4012501334997885	0.0	3.579008561052845	0.0	True	False	True	False	False	False	0.0	0.0011291341599211316
chr17_35599965_A_G_b38	0.00524615	7.459338895220296	6.879355804460439	0	0	1	0	0	0	0	0	0	0	0	0	0	1	20.0	0.032	0.4012501334997885	0.0	3.579008561052845	0.0	True	False	True	False	False	False	0.0	0.0011291341599211316
chr17_35599965_A_G_b38	0.00512225	7.459338895220296	6.879355804460439	0	0	1	0	0	0	0	0	0	0	0	0	0	1	20.0	0.032	0.4012501334997885	0.0	3.579008561052845	0.0	True	False	True	False	False	False	0.0	0.0011291341599211316
chr9_34569496_G_T_b38	0.00298179	8.496582237512113	6.246106765481563	0	0	1	0	0	1	0	0	1	0	1	1	0	0	40.0	0.007	-4.177861942869764	0.0	6.386738187878315	0.0	True	False	True	False	False	False	0.0	0.0011291331795913833
chr19_35731122_T_C_b38	0.00493966	8.082402253926244	5.545177444479562	0	0	1	0	1	0	0	0	0	1	0	1	0	1	50.0	0.0	-4.12818865216933	0.0	-2.3310279180298323	0.0	True	False	True	False	False	False	0.0	0.0011291109908249557
chr19_35731122_T_C_b38	0.00493966	8.082402253926244	5.545177444479562	0	0	1	0	1	0	0	0	0	1	0	1	0	1	50.0	0.0	-4.12818865216933	0.0	-2.3310279180298323	0.0	True	False	True	False	False	False	0.0	0.0011291109908249557
chr19_35731122_T_C_b38	0.00493966	8.082402253926244	5.545177444479562	0	0	1	0	1	0	0	0	0	1	0	1	0	1	50.0	0.0	-4.12818865216933	0.0	-2.3310279180298323	0.0	True	False	True	False	False	False	0.0	0.0011291109908249557
chr19_35731122_T_C_b38	0.00493966	8.082402253926244	5.545177444479562	0	0	1	0	1	0	0	0	0	1	0	1	0	1	50.0	0.0	-4.12818865216933	0.0	-2.3310279180298323	0.0	True	False	True	False	False	False	0.0	0.0011291109908249557
chr19_35731122_T_C_b38	0.00493966	8.082402253926244	5.545177444479562	0	0	1	0	1	0	0	0	0	1	0	1	0	1	50.0	0.0	-4.12818865216933	0.0	-2.3310279180298323	0.0	True	False	True	False	False	False	0.0	0.0011291109908249557
chr19_35731122_T_C_b38	0.00493966	8.082402253926244	5.545177444479562	0	0	1	0	1	0	0	0	0	1	0	1	0	1	50.0	0.0	-4.12818865216933	0.0	-2.3310279180298323	0.0	True	False	True	False	False	False	0.0	0.0011291109908249557
chr19_35731122_T_C_b38	0.00493966	8.082402253926244	5.545177444479562	0	0	1	0	1	0	0	0	0	1	0	1	0	1	50.0	0.0	-4.12818865216933	0.0	-2.3310279180298323	0.0	True	False	True	False	False	False	0.0	0.0011291109908249557
chr19_35731122_T_C_b38	0.00493966	8.082402253926244	5.545177444479562	0	0	1	0	1	0	0	0	0	1	0	1	0	1	50.0	0.0	-4.12818865216933	0.0	-2.3310279180298323	0.0	True	False	True	False	False	False	0.0	0.0011291109908249557
chr19_35731122_T_C_b38	0.00493966	8.082402253926244	5.545177444479562	0	0	1	0	1	0	0	0	0	1	0	1	0	1	50.0	0.0	-4.12818865216933	0.0	-2.3310279180298323	0.0	True	False	True	False	False	False	0.0	0.0011291109908249557
chr19_35731122_T_C_b38	0.00493966	8.082402253926244	5.545177444479562	0	0	1	0	1	0	0	0	0	1	0	1	0	1	50.0	0.0	-4.12818865216933	0.0	-2.3310279180298323	0.0	True	False	True	False	False	False	0.0	0.0011291109908249557
chr19_35731122_T_C_b38	0.00493966	8.082402253926244	5.545177444479562	0	0	1	0	1	0	0	0	0	1	0	1	0	1	50.0	0.0	-4.12818865216933	0.0	-2.3310279180298323	0.0	True	False	True	False	False	False	0.0	0.0011291109908249557
chr19_35731122_T_C_b38	0.00493966	8.082402253926244	5.545177444479562	0	0	1	0	1	0	0	0	0	1	0	1	0	1	50.0	0.0	-4.12818865216933	0.0	-2.3310279180298323	0.0	True	False	True	False	False	False	0.0	0.0011291109908249557
chr19_35731122_T_C_b38	0.00493966	8.082402253926244	5.545177444479562	0	0	1	0	1	0	0	0	0	1	0	1	0	1	50.0	0.0	-4.12818865216933	0.0	-2.3310279180298323	0.0	True	False	True	False	False	False	0.0	0.0011291109908249557
chr19_35731122_T_C_b38	0.00493966	8.082402253926244	5.545177444479562	0	0	1	0	1	0	0	0	0	1	0	1	0	1	50.0	0.0	-4.12818865216933	0.0	-2.3310279180298323	0.0	True	False	True	False	False	False	0.0	0.0011291109908249557
chr19_35731122_T_C_b38	0.00493966	8.082402253926244	5.545177444479562	0	0	1	0	1	0	0	0	0	1	0	1	0	1	50.0	0.0	-4.12818865216933	0.0	-2.3310279180298323	0.0	True	False	True	False	False	False	0.0	0.0011291109908249557
chr19_35731122_T_C_b38	0.00493966	8.082402253926244	5.545177444479562	0	0	1	0	1	0	0	0	0	1	0	1	0	1	50.0	0.0	-4.12818865216933	0.0	-2.3310279180298323	0.0	True	False	True	False	False	False	0.0	0.0011291109908249557
chr19_35731122_T_C_b38	0.00493966	8.082402253926244	5.545177444479562	0	0	1	0	1	0	0	0	0	1	0	1	0	1	50.0	0.0	-4.12818865216933	0.0	-2.3310279180298323	0.0	True	False	True	False	False	False	0.0	0.0011291109908249557
chr1_168194075_A_G_b38	0.0867302	7.532623618788788	7.427144133408616	0	0	0	1	0	0	0	0	0	0	0	1	0	1	20.0	0.007	0.0466880277721382	2.7982166524493097	0.4515762231125606	0.0	True	False	True	False	False	False	0.0	0.0011291093435268364
chr1_168194075_A_G_b38	0.0867302	7.532623618788788	7.427144133408616	0	0	0	1	0	0	0	0	0	0	0	1	0	1	20.0	0.007	0.0466880277721382	2.7982166524493097	0.4515762231125606	0.0	True	False	True	False	False	False	0.0	0.0011291093435268364
chr1_168194075_A_G_b38	0.0867302	7.532623618788788	7.427144133408616	0	0	0	1	0	0	0	0	0	0	0	1	0	1	20.0	0.007	0.0466880277721382	2.7982166524493097	0.4515762231125606	0.0	True	False	True	False	False	False	0.0	0.0011291093435268364
chr17_63692096_T_C_b38	0.00202089	8.180320874773685	4.983606621708336	0	0	0	0	0	1	0	0	1	0	0	1	0	1	40.0	0.0	-9.529797114225468	0.0	7.458132944440791	0.0	True	False	True	False	False	False	0.0	0.0011290891803997748
chr17_63692096_T_C_b38	0.00202089	8.180320874773685	4.983606621708336	0	0	0	0	0	1	0	0	1	0	0	1	0	1	40.0	0.0	-9.529797114225468	0.0	7.458132944440791	0.0	True	False	True	False	False	False	0.0	0.0011290891803997748
chr17_63692096_T_C_b38	0.00202089	8.180320874773685	4.983606621708336	0	0	0	0	0	1	0	0	1	0	0	1	0	1	40.0	0.0	-9.529797114225468	0.0	7.458132944440791	0.0	True	False	True	False	False	False	0.0	0.0011290891803997748
chr17_63692096_T_C_b38	0.00202089	8.180320874773685	4.983606621708336	0	0	0	0	0	1	0	0	1	0	0	1	0	1	40.0	0.0	-9.529797114225468	0.0	7.458132944440791	0.0	True	False	True	False	False	False	0.0	0.0011290891803997748
chr17_63692096_T_C_b38	0.00202089	8.180320874773685	4.983606621708336	0	0	0	0	0	1	0	0	1	0	0	1	0	1	40.0	0.0	-9.529797114225468	0.0	7.458132944440791	0.0	True	False	True	False	False	False	0.0	0.0011290891803997748
chr17_63692096_T_C_b38	0.00202089	8.180320874773685	4.983606621708336	0	0	0	0	0	1	0	0	1	0	0	1	0	1	40.0	0.0	-9.529797114225468	0.0	7.458132944440791	0.0	True	False	True	False	False	False	0.0	0.0011290891803997748
chr17_63692096_T_C_b38	0.00202089	8.180320874773685	4.983606621708336	0	0	0	0	0	1	0	0	1	0	0	1	0	1	40.0	0.0	-9.529797114225468	0.0	7.458132944440791	0.0	True	False	True	False	False	False	0.0	0.0011290891803997748
chr14_87983732_G_C_b38	0.00146184	7.962415680121064	6.495265555937008	0	0	0	0	0	0	0	0	0	0	0	0	0	1	60.0	0.025	-4.005555243524231	0.0	-0.8250568347350153	1.2048111072251828	True	False	True	False	False	False	0.0	0.001129085006055846
chr14_87983732_G_C_b38	0.00199972	7.962415680121064	6.495265555937008	0	0	0	0	0	0	0	0	0	0	0	0	0	1	60.0	0.025	-4.005555243524231	0.0	-0.8250568347350153	1.2048111072251828	True	False	True	False	False	False	0.0	0.001129085006055846
chr14_87983732_G_C_b38	0.00146184	7.962415680121064	6.495265555937008	0	0	0	0	0	0	0	0	0	0	0	0	0	1	60.0	0.025	-4.005555243524231	0.0	-0.8250568347350153	1.2048111072251828	True	False	True	False	False	False	0.0	0.001129085006055846
chr14_87983732_G_C_b38	0.00199972	7.962415680121064	6.495265555937008	0	0	0	0	0	0	0	0	0	0	0	0	0	1	60.0	0.025	-4.005555243524231	0.0	-0.8250568347350153	1.2048111072251828	True	False	True	False	False	False	0.0	0.001129085006055846
chr14_87983732_G_C_b38	0.00199972	7.962415680121064	6.495265555937008	0	0	0	0	0	0	0	0	0	0	0	0	0	1	60.0	0.025	-4.005555243524231	0.0	-0.8250568347350153	1.2048111072251828	True	False	True	False	False	False	0.0	0.001129085006055846
chr14_87983732_G_C_b38	0.00199972	7.962415680121064	6.495265555937008	0	0	0	0	0	0	0	0	0	0	0	0	0	1	60.0	0.025	-4.005555243524231	0.0	-0.8250568347350153	1.2048111072251828	True	False	True	False	False	False	0.0	0.001129085006055846
chr14_87983732_G_C_b38	0.00199972	7.962415680121064	6.495265555937008	0	0	0	0	0	0	0	0	0	0	0	0	0	1	60.0	0.025	-4.005555243524231	0.0	-0.8250568347350153	1.2048111072251828	True	False	True	False	False	False	0.0	0.001129085006055846
chr14_87983732_G_C_b38	0.00146184	7.962415680121064	6.495265555937008	0	0	0	0	0	0	0	0	0	0	0	0	0	1	60.0	0.025	-4.005555243524231	0.0	-0.8250568347350153	1.2048111072251828	True	False	True	False	False	False	0.0	0.001129085006055846
chr14_87983732_G_C_b38	0.00146184	7.962415680121064	6.495265555937008	0	0	0	0	0	0	0	0	0	0	0	0	0	1	60.0	0.025	-4.005555243524231	0.0	-0.8250568347350153	1.2048111072251828	True	False	True	False	False	False	0.0	0.001129085006055846
chr14_87983732_G_C_b38	0.00146184	7.962415680121064	6.495265555937008	0	0	0	0	0	0	0	0	0	0	0	0	0	1	60.0	0.025	-4.005555243524231	0.0	-0.8250568347350153	1.2048111072251828	True	False	True	False	False	False	0.0	0.001129085006055846
chr22_29825837_T_A_b38	0.00159094	8.161375023197486	5.37989735354046	0	1	0	1	1	1	0	0	1	1	0	1	0	1	60.0	1.0	-2.6710772254758743	3.852007608202063	-1.9468317056469644	0.0	False	True	True	False	False	False	0.0	0.0011290839061295123
chr22_29825837_T_A_b38	0.00159094	8.161375023197486	5.37989735354046	0	1	0	1	1	1	0	0	1	1	0	1	0	1	60.0	1.0	-2.6710772254758743	3.852007608202063	-1.9468317056469644	0.0	False	True	True	False	False	False	0.0	0.0011290839061295123
chr12_54976462_C_T_b38	0.0055356	8.001689978099135	7.526178913346146	0	0	0	0	1	1	0	0	1	0	0	1	0	1	40.0	0.0	-5.987999709196269	0.0	0.5915842084597003	3.335296145238182	True	False	True	False	False	False	0.0	0.0011290799575207388
chr6_122606981_G_A_b38	0.00167947	8.176110342237342	8.086717920303906	0	0	1	0	0	0	0	0	0	0	0	1	0	1	40.0	0.751	-1.9865391174057203	0.0	7.943227892750066	0.0	True	False	True	False	False	False	0.0	0.0011290765346171237
chr4_69845891_T_C_b38	0.00253602	7.346655163176539	7.346655163176539	0	0	1	0	0	0	0	0	0	0	0	0	0	0	20.0	0.019	-16.269091923552313	1.4076858273127364	0.0983559596584058	0.0	True	False	True	False	False	False	0.0	0.0011290683510653294
chr2_24839257_C_T_b38	0.00822861	7.75833346749091	5.846438775057725	0	0	1	0	1	0	0	0	0	0	0	1	0	1	50.0	0.0	6.943577336683293	0.0	-4.599906788736568	0.0	True	False	True	False	False	False	0.0	0.0011290601578280736
chr2_24839257_C_T_b38	0.00822861	7.75833346749091	5.846438775057725	0	0	1	0	1	0	0	0	0	0	0	1	0	1	50.0	0.0	6.943577336683293	0.0	-4.599906788736568	0.0	True	False	True	False	False	False	0.0	0.0011290601578280736
chr2_24839257_C_T_b38	0.00822861	7.75833346749091	5.846438775057725	0	0	1	0	1	0	0	0	0	0	0	1	0	1	50.0	0.0	6.943577336683293	0.0	-4.599906788736568	0.0	True	False	True	False	False	False	0.0	0.0011290601578280736
chr2_24839257_C_T_b38	0.00822861	7.75833346749091	5.846438775057725	0	0	1	0	1	0	0	0	0	0	0	1	0	1	50.0	0.0	6.943577336683293	0.0	-4.599906788736568	0.0	True	False	True	False	False	False	0.0	0.0011290601578280736
chr2_24839257_C_T_b38	0.00822861	7.75833346749091	5.846438775057725	0	0	1	0	1	0	0	0	0	0	0	1	0	1	50.0	0.0	6.943577336683293	0.0	-4.599906788736568	0.0	True	False	True	False	False	False	0.0	0.0011290601578280736
chr2_24839257_C_T_b38	0.00822861	7.75833346749091	5.846438775057725	0	0	1	0	1	0	0	0	0	0	0	1	0	1	50.0	0.0	6.943577336683293	0.0	-4.599906788736568	0.0	True	False	True	False	False	False	0.0	0.0011290601578280736
chr17_44879759_G_A_b38	0.0100742	8.285513309079741	4.804021044733257	0	0	1	1	0	0	0	0	0	0	0	1	0	1	60.0	0.0	0.7014954192321065	3.747152123094058	-0.1207684988221373	0.0	True	False	True	False	False	False	0.0	0.0011290585359598568
chr17_44879759_G_A_b38	0.0100742	8.285513309079741	4.804021044733257	0	0	1	1	0	0	0	0	0	0	0	1	0	1	60.0	0.0	0.7014954192321065	3.747152123094058	-0.1207684988221373	0.0	True	False	True	False	False	False	0.0	0.0011290585359598568
chr17_44879759_G_A_b38	0.0100742	8.285513309079741	4.804021044733257	0	0	1	1	0	0	0	0	0	0	0	1	0	1	60.0	0.0	0.7014954192321065	3.747152123094058	-0.1207684988221373	0.0	True	False	True	False	False	False	0.0	0.0011290585359598568
chr14_104715525_C_T_b38	0.00690663	8.431417414394833	5.225746673713202	0	1	0	0	1	0	0	1	0	1	0	1	0	1	60.0	0.0	1.9600625486439835	0.0	13.63690237567026	0.4848164102132486	True	False	True	False	False	False	0.0	0.001129058002280569
chr14_104715525_C_T_b38	0.00690663	8.431417414394833	5.225746673713202	0	1	0	0	1	0	0	1	0	1	0	1	0	1	60.0	0.0	1.9600625486439835	0.0	13.63690237567026	0.4848164102132486	True	False	True	False	False	False	0.0	0.001129058002280569
chr14_104715525_C_T_b38	0.00690663	8.431417414394833	5.225746673713202	0	1	0	0	1	0	0	1	0	1	0	1	0	1	60.0	0.0	1.9600625486439835	0.0	13.63690237567026	0.4848164102132486	True	False	True	False	False	False	0.0	0.001129058002280569
chr14_104715525_C_T_b38	0.00690663	8.431417414394833	5.225746673713202	0	1	0	0	1	0	0	1	0	1	0	1	0	1	60.0	0.0	1.9600625486439835	0.0	13.63690237567026	0.4848164102132486	True	False	True	False	False	False	0.0	0.001129058002280569
chr14_104715525_C_T_b38	0.00690663	8.431417414394833	5.225746673713202	0	1	0	0	1	0	0	1	0	1	0	1	0	1	60.0	0.0	1.9600625486439835	0.0	13.63690237567026	0.4848164102132486	True	False	True	False	False	False	0.0	0.001129058002280569
chr14_104715525_C_T_b38	0.00690663	8.431417414394833	5.225746673713202	0	1	0	0	1	0	0	1	0	1	0	1	0	1	60.0	0.0	1.9600625486439835	0.0	13.63690237567026	0.4848164102132486	True	False	True	False	False	False	0.0	0.001129058002280569
chr14_104715525_C_T_b38	0.00690663	8.431417414394833	5.225746673713202	0	1	0	0	1	0	0	1	0	1	0	1	0	1	60.0	0.0	1.9600625486439835	0.0	13.63690237567026	0.4848164102132486	True	False	True	False	False	False	0.0	0.001129058002280569
chr7_12228491_C_T_b38	0.00428903	7.192182058713246	7.080026499922591	0	0	0	0	0	0	0	0	0	0	0	1	0	1	20.0	0.0	-16.423900012215796	5.566339819630752	6.907638986087328	0.0	True	False	True	False	False	False	0.0	0.0011290513691228341
chr7_12228491_C_T_b38	0.00428903	7.192182058713246	7.080026499922591	0	0	0	0	0	0	0	0	0	0	0	1	0	1	20.0	0.0	-16.423900012215796	5.566339819630752	6.907638986087328	0.0	True	False	True	False	False	False	0.0	0.0011290513691228341
chr18_12016990_C_G_b38	0.0182786	7.870165946469845	6.436150368369428	0	0	0	0	0	1	0	0	1	0	0	1	0	1	40.0	0.0	-2.2675104472034766	4.879717464184118	-3.633245636963153	0.6785650147510083	True	False	True	False	False	False	0.0	0.001129036190615606
chr18_12016990_C_G_b38	0.0182786	7.870165946469845	6.436150368369428	0	0	0	0	0	1	0	0	1	0	0	1	0	1	40.0	0.0	-2.2675104472034766	4.879717464184118	-3.633245636963153	0.6785650147510083	True	False	True	False	False	False	0.0	0.001129036190615606
chr18_12016990_C_G_b38	0.00331193	7.870165946469845	6.436150368369428	0	0	0	0	0	1	0	0	1	0	0	1	0	1	40.0	0.0	-2.2675104472034766	4.879717464184118	-3.633245636963153	0.6785650147510083	True	False	True	False	False	False	0.0	0.001129036190615606
chr18_12016990_C_G_b38	0.0182786	7.870165946469845	6.436150368369428	0	0	0	0	0	1	0	0	1	0	0	1	0	1	40.0	0.0	-2.2675104472034766	4.879717464184118	-3.633245636963153	0.6785650147510083	True	False	True	False	False	False	0.0	0.001129036190615606
chr18_12016990_C_G_b38	0.00331193	7.870165946469845	6.436150368369428	0	0	0	0	0	1	0	0	1	0	0	1	0	1	40.0	0.0	-2.2675104472034766	4.879717464184118	-3.633245636963153	0.6785650147510083	True	False	True	False	False	False	0.0	0.001129036190615606
chr18_12016990_C_G_b38	0.00331193	7.870165946469845	6.436150368369428	0	0	0	0	0	1	0	0	1	0	0	1	0	1	40.0	0.0	-2.2675104472034766	4.879717464184118	-3.633245636963153	0.6785650147510083	True	False	True	False	False	False	0.0	0.001129036190615606
chr6_121313482_C_T_b38	0.00102399	7.902487437162855	7.877017895622398	0	0	0	0	0	1	0	0	1	0	0	0	0	1	40.0	0.009	-3.161728944813379	0.0	4.078122665376512	3.903995875122888	True	False	True	False	False	False	0.0	0.001129024764871334
chr6_121313482_C_T_b38	0.00129442	7.902487437162855	7.877017895622398	0	0	0	0	0	1	0	0	1	0	0	0	0	1	40.0	0.009	-3.161728944813379	0.0	4.078122665376512	3.903995875122888	True	False	True	False	False	False	0.0	0.001129024764871334
chr22_24184839_C_T_b38	0.00185008	8.10076824307173	4.31748811353631	0	0	0	0	0	0	0	0	0	1	0	1	0	0	60.0	1.0	-11.029189602293512	0.2232711806201219	2.722320186589279	0.0	False	True	True	False	False	False	0.0	0.001129022727443208
chr22_24184839_C_T_b38	0.00185008	8.10076824307173	4.31748811353631	0	0	0	0	0	0	0	0	0	1	0	1	0	0	60.0	1.0	-11.029189602293512	0.2232711806201219	2.722320186589279	0.0	False	True	True	False	False	False	0.0	0.001129022727443208
chr22_24184839_C_T_b38	0.00185008	8.10076824307173	4.31748811353631	0	0	0	0	0	0	0	0	0	1	0	1	0	0	60.0	1.0	-11.029189602293512	0.2232711806201219	2.722320186589279	0.0	False	True	True	False	False	False	0.0	0.001129022727443208
chr22_24184839_C_T_b38	0.00185008	8.10076824307173	4.31748811353631	0	0	0	0	0	0	0	0	0	1	0	1	0	0	60.0	1.0	-11.029189602293512	0.2232711806201219	2.722320186589279	0.0	False	True	True	False	False	False	0.0	0.001129022727443208
chr2_203386366_C_T_b38	0.00224861	8.021584533455107	8.029758520440822	0	0	0	1	0	0	0	0	0	0	0	0	0	1	50.0	0.002	5.249086383267752	4.349267373074898	1.9580609150743484	0.0	True	False	True	False	False	False	0.0	0.0011290227198120573
chr7_102411076_G_C_b38	0.00111889	8.182838710766026	8.182838710766026	0	0	0	1	0	0	0	0	0	0	0	1	0	1	50.0	0.001	8.125597166006928	4.579431534965539	7.571244633279505	0.0	True	False	True	False	False	False		0.0011290215445358407
chr5_180605045_C_T_b38	0.0045871	8.296297112642508	7.412160334945205	0	0	1	1	0	0	0	0	0	1	0	0	0	0	60.0	0.0	7.479203741423342	3.885172637135344	3.846395569564635	0.0	True	False	True	False	False	False	0.0	0.001129018926397533
chr5_180605045_C_T_b38	0.0045871	8.296297112642508	7.412160334945205	0	0	1	1	0	0	0	0	0	1	0	0	0	0	60.0	0.0	7.479203741423342	3.885172637135344	3.846395569564635	0.0	True	False	True	False	False	False	0.0	0.001129018926397533
chr11_77110234_C_T_b38	0.00177342	8.343077871169383	7.764296006450518	0	0	0	0	0	1	0	0	1	1	0	1	0	1	60.0	0.0	2.874105918630807	0.1702540376447214	8.185814893120288	0.0	True	False	True	False	False	False	0.0	0.001129009011149569
chr7_127376101_G_C_b38	0.00201221	7.9229859587111955	6.97354301952014	0	0	0	0	0	1	0	0	1	0	0	1	0	1	40.0	0.004	-1.0658189012998558	4.728089449476416	0.6916798003302134	0.0	True	False	True	False	False	False	0.0	0.0011290089851215303
chr7_127376101_G_C_b38	0.00201221	7.9229859587111955	6.97354301952014	0	0	0	0	0	1	0	0	1	0	0	1	0	1	40.0	0.004	-1.0658189012998558	4.728089449476416	0.6916798003302134	0.0	True	False	True	False	False	False	0.0	0.0011290089851215303
chr1_236807980_G_A_b38	0.00119994	7.86940171257709	6.584791392385716	0	0	0	0	1	1	0	0	1	0	0	1	0	1	40.0	0.0	-2.8819083646282344	2.2619635516220784	7.369479792368409	4.113425529054339	True	False	True	False	False	False	0.0	0.0011290051895120846
chr1_236807980_G_A_b38	0.00119994	7.86940171257709	6.584791392385716	0	0	0	0	1	1	0	0	1	0	0	1	0	1	40.0	0.0	-2.8819083646282344	2.2619635516220784	7.369479792368409	4.113425529054339	True	False	True	False	False	False	0.0	0.0011290051895120846
chr1_236807980_G_A_b38	0.00156038	7.86940171257709	6.584791392385716	0	0	0	0	1	1	0	0	1	0	0	1	0	1	40.0	0.0	-2.8819083646282344	2.2619635516220784	7.369479792368409	4.113425529054339	True	False	True	False	False	False	0.0	0.0011290051895120846
chr1_236807980_G_A_b38	0.00156038	7.86940171257709	6.584791392385716	0	0	0	0	1	1	0	0	1	0	0	1	0	1	40.0	0.0	-2.8819083646282344	2.2619635516220784	7.369479792368409	4.113425529054339	True	False	True	False	False	False	0.0	0.0011290051895120846
chr1_236807980_G_A_b38	0.00119994	7.86940171257709	6.584791392385716	0	0	0	0	1	1	0	0	1	0	0	1	0	1	40.0	0.0	-2.8819083646282344	2.2619635516220784	7.369479792368409	4.113425529054339	True	False	True	False	False	False	0.0	0.0011290051895120846
chr1_236807980_G_A_b38	0.00156038	7.86940171257709	6.584791392385716	0	0	0	0	1	1	0	0	1	0	0	1	0	1	40.0	0.0	-2.8819083646282344	2.2619635516220784	7.369479792368409	4.113425529054339	True	False	True	False	False	False	0.0	0.0011290051895120846
chr18_66513825_A_C_b38	0.0019211	7.669028288589683	7.669028288589683	0	0	1	1	0	0	0	0	0	0	0	0	0	0	30.0	0.015	-6.533577926211735	1.722411676473187	4.527597332200067	0.0	True	False	True	False	False	False	0.0	0.001129003120074237
chr18_66513825_A_C_b38	0.0019211	7.669028288589683	7.669028288589683	0	0	1	1	0	0	0	0	0	0	0	0	0	0	30.0	0.015	-6.533577926211735	1.722411676473187	4.527597332200067	0.0	True	False	True	False	False	False	0.0	0.001129003120074237
chr22_30615010_C_T_b38	0.00466131	8.326274787396764	5.673323267171493	0	0	0	0	1	1	0	0	1	0	0	0	0	1	70.0	0.0	-7.384463497080465	0.0	9.34627647922067	0.579667782968599	True	False	True	False	False	False	0.0	0.0011289922202553865
chr22_30615010_C_T_b38	0.00466131	8.326274787396764	5.673323267171493	0	0	0	0	1	1	0	0	1	0	0	0	0	1	70.0	0.0	-7.384463497080465	0.0	9.34627647922067	0.579667782968599	True	False	True	False	False	False	0.0	0.0011289922202553865
chr22_30615010_C_T_b38	0.00466131	8.326274787396764	5.673323267171493	0	0	0	0	1	1	0	0	1	0	0	0	0	1	70.0	0.0	-7.384463497080465	0.0	9.34627647922067	0.579667782968599	True	False	True	False	False	False	0.0	0.0011289922202553865
chr22_30615010_C_T_b38	0.00466131	8.326274787396764	5.673323267171493	0	0	0	0	1	1	0	0	1	0	0	0	0	1	70.0	0.0	-7.384463497080465	0.0	9.34627647922067	0.579667782968599	True	False	True	False	False	False	0.0	0.0011289922202553865
chr22_30615010_C_T_b38	0.00466131	8.326274787396764	5.673323267171493	0	0	0	0	1	1	0	0	1	0	0	0	0	1	70.0	0.0	-7.384463497080465	0.0	9.34627647922067	0.579667782968599	True	False	True	False	False	False	0.0	0.0011289922202553865
chr22_30615010_C_T_b38	0.00466131	8.326274787396764	5.673323267171493	0	0	0	0	1	1	0	0	1	0	0	0	0	1	70.0	0.0	-7.384463497080465	0.0	9.34627647922067	0.579667782968599	True	False	True	False	False	False	0.0	0.0011289922202553865
chr19_10630195_G_C_b38	0.0184658	7.730174795246222	6.759255270663693	0	0	1	0	0	0	0	0	0	1	0	1	0	1	20.0	0.01	-20.11865555416014	0.0	3.3467746908249865	0.29429571752960015	True	False	True	False	False	False	0.0	0.0011289906455659489
chr19_10630195_G_C_b38	0.0150717	7.730174795246222	6.759255270663693	0	0	1	0	0	0	0	0	0	1	0	1	0	1	20.0	0.01	-20.11865555416014	0.0	3.3467746908249865	0.29429571752960015	True	False	True	False	False	False	0.0	0.0011289906455659489
chr19_10630195_G_C_b38	0.0184658	7.730174795246222	6.759255270663693	0	0	1	0	0	0	0	0	0	1	0	1	0	1	20.0	0.01	-20.11865555416014	0.0	3.3467746908249865	0.29429571752960015	True	False	True	False	False	False	0.0	0.0011289906455659489
chr19_10630195_G_C_b38	0.0150717	7.730174795246222	6.759255270663693	0	0	1	0	0	0	0	0	0	1	0	1	0	1	20.0	0.01	-20.11865555416014	0.0	3.3467746908249865	0.29429571752960015	True	False	True	False	False	False	0.0	0.0011289906455659489
chr19_10630195_G_C_b38	0.0184658	7.730174795246222	6.759255270663693	0	0	1	0	0	0	0	0	0	1	0	1	0	1	20.0	0.01	-20.11865555416014	0.0	3.3467746908249865	0.29429571752960015	True	False	True	False	False	False	0.0	0.0011289906455659489
chr19_10630195_G_C_b38	0.0150717	7.730174795246222	6.759255270663693	0	0	1	0	0	0	0	0	0	1	0	1	0	1	20.0	0.01	-20.11865555416014	0.0	3.3467746908249865	0.29429571752960015	True	False	True	False	False	False	0.0	0.0011289906455659489
chr19_10630195_G_C_b38	0.0150717	7.730174795246222	6.759255270663693	0	0	1	0	0	0	0	0	0	1	0	1	0	1	20.0	0.01	-20.11865555416014	0.0	3.3467746908249865	0.29429571752960015	True	False	True	False	False	False	0.0	0.0011289906455659489
chr19_10630195_G_C_b38	0.0184658	7.730174795246222	6.759255270663693	0	0	1	0	0	0	0	0	0	1	0	1	0	1	20.0	0.01	-20.11865555416014	0.0	3.3467746908249865	0.29429571752960015	True	False	True	False	False	False	0.0	0.0011289906455659489
chr2_201392055_C_T_b38	0.0253446	7.720905251936779	8.289288323000317	0	0	0	1	0	0	0	0	0	0	0	1	0	1	30.0	0.008	0.5598785220380348	0.0	6.305017012781512	0.7354935656293193	True	False	True	False	False	False	0.0	0.0011289891138305962
chr2_201392055_C_T_b38	0.0253446	7.720905251936779	8.289288323000317	0	0	0	1	0	0	0	0	0	0	0	1	0	1	30.0	0.008	0.5598785220380348	0.0	6.305017012781512	0.7354935656293193	True	False	True	False	False	False	0.0	0.0011289891138305962
chr2_201392055_C_T_b38	0.0253446	7.720905251936779	8.289288323000317	0	0	0	1	0	0	0	0	0	0	0	1	0	1	30.0	0.008	0.5598785220380348	0.0	6.305017012781512	0.7354935656293193	True	False	True	False	False	False	0.0	0.0011289891138305962
chr15_38492712_G_A_b38	0.00105806	7.628517626575055	7.4205789054108005	0	0	0	0	0	1	0	0	1	0	0	0	0	1	30.0	0.013	9.823163895077286	0.0	2.096548394102058	0.0	True	False	True	False	False	False	0.0	0.0011289887160308668
chr15_38492712_G_A_b38	0.00105806	7.628517626575055	7.4205789054108005	0	0	0	0	0	1	0	0	1	0	0	0	0	1	30.0	0.013	9.823163895077286	0.0	2.096548394102058	0.0	True	False	True	False	False	False	0.0	0.0011289887160308668
chr15_38492712_G_A_b38	0.0010643	7.628517626575055	7.4205789054108005	0	0	0	0	0	1	0	0	1	0	0	0	0	1	30.0	0.013	9.823163895077286	0.0	2.096548394102058	0.0	True	False	True	False	False	False	0.0	0.0011289887160308668
chr15_38492712_G_A_b38	0.0010643	7.628517626575055	7.4205789054108005	0	0	0	0	0	1	0	0	1	0	0	0	0	1	30.0	0.013	9.823163895077286	0.0	2.096548394102058	0.0	True	False	True	False	False	False	0.0	0.0011289887160308668
chr15_38492712_G_A_b38	0.0010643	7.628517626575055	7.4205789054108005	0	0	0	0	0	1	0	0	1	0	0	0	0	1	30.0	0.013	9.823163895077286	0.0	2.096548394102058	0.0	True	False	True	False	False	False	0.0	0.0011289887160308668
chr15_38492712_G_A_b38	0.00105806	7.628517626575055	7.4205789054108005	0	0	0	0	0	1	0	0	1	0	0	0	0	1	30.0	0.013	9.823163895077286	0.0	2.096548394102058	0.0	True	False	True	False	False	False	0.0	0.0011289887160308668
chr3_126089095_G_A_b38	0.005591	7.6255950721324535	8.474703139795285	0	0	1	0	0	0	0	0	0	0	0	0	0	0	20.0	0.215	-7.259275887079264	0.0	2.6189060165363003	0.0	True	False	True	False	False	False	0.0	0.001128977917931404
chr3_126089095_G_A_b38	0.005591	7.6255950721324535	8.474703139795285	0	0	1	0	0	0	0	0	0	0	0	0	0	0	20.0	0.215	-7.259275887079264	0.0	2.6189060165363003	0.0	True	False	True	False	False	False	0.0	0.001128977917931404
chr6_160084499_G_A_b38	0.00426049	8.501063809486354	5.755742213586912	0	0	0	1	0	1	0	0	1	1	0	1	0	1	60.0	0.0	4.070071975310884	1.7889907536452587	6.581069974281512	0.0	True	False	True	False	False	False	0.0	0.001128975371441756
chr6_160084499_G_A_b38	0.00426049	8.501063809486354	5.755742213586912	0	0	0	1	0	1	0	0	1	1	0	1	0	1	60.0	0.0	4.070071975310884	1.7889907536452587	6.581069974281512	0.0	True	False	True	False	False	False	0.0	0.001128975371441756
chr6_160084499_G_A_b38	0.00426049	8.501063809486354	5.755742213586912	0	0	0	1	0	1	0	0	1	1	0	1	0	1	60.0	0.0	4.070071975310884	1.7889907536452587	6.581069974281512	0.0	True	False	True	False	False	False	0.0	0.001128975371441756
chr6_160084499_G_A_b38	0.00426049	8.501063809486354	5.755742213586912	0	0	0	1	0	1	0	0	1	1	0	1	0	1	60.0	0.0	4.070071975310884	1.7889907536452587	6.581069974281512	0.0	True	False	True	False	False	False	0.0	0.001128975371441756
chr6_160084499_G_A_b38	0.00426049	8.501063809486354	5.755742213586912	0	0	0	1	0	1	0	0	1	1	0	1	0	1	60.0	0.0	4.070071975310884	1.7889907536452587	6.581069974281512	0.0	True	False	True	False	False	False	0.0	0.001128975371441756
chr13_41256614_G_A_b38	0.00258097	8.286521373681236	6.9650803456014065	0	0	0	0	0	0	0	0	0	0	0	0	0	1	80.0	0.001	5.7829531191666135	2.5539370958049483	0.2869743784082175	0.0	True	False	True	False	False	False	0.0	0.0011289751590893011
chr16_70783625_G_A_b38	0.00139848	7.950149887652018	4.276666119016055	0	0	0	0	0	0	0	0	0	0	0	1	0	1	60.0	0.0	7.048100885571552	0.0	0.4158776276388281	0.0	True	False	True	False	False	False	0.0	0.0011289748948336872
chr16_70783625_G_A_b38	0.00139848	7.950149887652018	4.276666119016055	0	0	0	0	0	0	0	0	0	0	0	1	0	1	60.0	0.0	7.048100885571552	0.0	0.4158776276388281	0.0	True	False	True	False	False	False	0.0	0.0011289748948336872
chr2_196851357_C_T_b38	0.0615917	8.108021221376747	8.108021221376747	0	0	1	1	0	0	0	0	0	0	0	1	0	1	50.0	0.079	0.6776083615538558	0.0	-1.4933742139692257	0.0	True	False	True	False	False	False	0.0	0.0011289718222854946
chr2_27510585_G_A_b38	0.00562119	7.790696031174738	6.678342114654332	0	0	1	0	0	0	0	0	0	0	0	0	0	1	40.0	0.078	-3.4844555998469366	2.845164828551369	2.9220028129876354	0.0	True	False	True	False	False	False	0.0	0.0011289640305143496
chr2_27510585_G_A_b38	0.00562119	7.790696031174738	6.678342114654332	0	0	1	0	0	0	0	0	0	0	0	0	0	1	40.0	0.078	-3.4844555998469366	2.845164828551369	2.9220028129876354	0.0	True	False	True	False	False	False	0.0	0.0011289640305143496
chr2_27510585_G_A_b38	0.00562119	7.790696031174738	6.678342114654332	0	0	1	0	0	0	0	0	0	0	0	0	0	1	40.0	0.078	-3.4844555998469366	2.845164828551369	2.9220028129876354	0.0	True	False	True	False	False	False	0.0	0.0011289640305143496
chr4_25271258_G_A_b38	0.00211779	7.628517626575055	7.628517626575055	0	0	0	1	0	0	0	0	0	0	0	0	0	1	30.0	0.194	-2.7663146972869392	0.2532512044627264	-6.513269134621076	0.0	True	False	True	False	False	False	0.0	0.0011289578513385275
chr4_25271258_G_A_b38	0.00211779	7.628517626575055	7.628517626575055	0	0	0	1	0	0	0	0	0	0	0	0	0	1	30.0	0.194	-2.7663146972869392	0.2532512044627264	-6.513269134621076	0.0	True	False	True	False	False	False	0.0	0.0011289578513385275
chr4_25271258_G_A_b38	0.00350756	7.628517626575055	7.628517626575055	0	0	0	1	0	0	0	0	0	0	0	0	0	1	30.0	0.194	-2.7663146972869392	0.2532512044627264	-6.513269134621076	0.0	True	False	True	False	False	False	0.0	0.0011289578513385275
chr4_25271258_G_A_b38	0.00350756	7.628517626575055	7.628517626575055	0	0	0	1	0	0	0	0	0	0	0	0	0	1	30.0	0.194	-2.7663146972869392	0.2532512044627264	-6.513269134621076	0.0	True	False	True	False	False	False	0.0	0.0011289578513385275
chr9_92529797_C_A_b38	0.0106665	8.409162447202533	7.461640392208575	0	0	0	0	0	0	0	0	0	0	1	0	0	0	60.0	0.006	-5.782110774168439	1.112973870404805	7.259232522300429	0.0	True	False	True	False	False	False		0.0011289565091162214
chr9_92529797_C_A_b38	0.0896434	8.409162447202533	7.461640392208575	0	0	0	0	0	0	0	0	0	0	1	0	0	0	60.0	0.006	-5.782110774168439	1.112973870404805	7.259232522300429	0.0	True	False	True	False	False	False		0.0011289565091162214
chr6_159225418_T_A_b38	0.00149446	7.543273346705446	4.762173934797756	0	0	0	0	0	0	0	0	0	0	0	1	0	0	30.0	0.058	-10.477440571912124	0.0	3.2052719173995783	0.0	True	False	True	False	False	False	0.0	0.0011289537211065504
chr6_159225418_T_A_b38	0.00149446	7.543273346705446	4.762173934797756	0	0	0	0	0	0	0	0	0	0	0	1	0	0	30.0	0.058	-10.477440571912124	0.0	3.2052719173995783	0.0	True	False	True	False	False	False	0.0	0.0011289537211065504
chr22_46717791_G_T_b38	0.00164414	8.078688229229872	7.738488122494646	0	0	1	0	0	0	0	0	0	0	0	1	0	1	50.0	0.001	-18.13401878956648	0.6436130336797525	4.8343131654804665	0.45257260971433766	True	False	True	False	False	False	0.0	0.001128948090596021
chr12_105182898_T_A_b38	0.00793706	7.8328075165248645	8.589513852995864	0	0	1	0	0	0	0	0	0	0	0	0	0	1	40.0	0.007	-21.30973379588249	0.0	-4.869204034262452	0.0	True	False	True	False	False	False		0.0011289428101612725
chr11_104959800_T_A_b38	0.0122582	8.07215530818825	8.04012466444838	0	0	1	0	0	1	0	0	1	0	0	1	0	1	30.0	0.002	-5.39626127335506	0.0	0.5053248038797733	4.152349331093106	True	False	True	False	False	False	0.0	0.0011289276146710112
chr11_104959800_T_A_b38	0.0122582	8.07215530818825	8.04012466444838	0	0	1	0	0	1	0	0	1	0	0	1	0	1	30.0	0.002	-5.39626127335506	0.0	0.5053248038797733	4.152349331093106	True	False	True	False	False	False	0.0	0.0011289276146710112
chr11_104959800_T_A_b38	0.0122582	8.07215530818825	8.04012466444838	0	0	1	0	0	1	0	0	1	0	0	1	0	1	30.0	0.002	-5.39626127335506	0.0	0.5053248038797733	4.152349331093106	True	False	True	False	False	False	0.0	0.0011289276146710112
chr3_56625591_G_A_b38	0.00149262	8.308938252595778	6.373319789577012	0	0	0	0	0	1	0	0	1	0	0	1	0	1	60.0	0.085	-6.391079050689579	0.0	2.6255222850275004	0.0	True	False	True	False	False	False	0.0	0.0011289248133187664
chr3_56625591_G_A_b38	0.00526191	8.308938252595778	6.373319789577012	0	0	0	0	0	1	0	0	1	0	0	1	0	1	60.0	0.085	-6.391079050689579	0.0	2.6255222850275004	0.0	True	False	True	False	False	False	0.0	0.0011289248133187664
chr3_56625591_G_A_b38	0.00526191	8.308938252595778	6.373319789577012	0	0	0	0	0	1	0	0	1	0	0	1	0	1	60.0	0.085	-6.391079050689579	0.0	2.6255222850275004	0.0	True	False	True	False	False	False	0.0	0.0011289248133187664
chr3_56625591_G_A_b38	0.00149262	8.308938252595778	6.373319789577012	0	0	0	0	0	1	0	0	1	0	0	1	0	1	60.0	0.085	-6.391079050689579	0.0	2.6255222850275004	0.0	True	False	True	False	False	False	0.0	0.0011289248133187664
chr3_56625591_G_A_b38	0.00149262	8.308938252595778	6.373319789577012	0	0	0	0	0	1	0	0	1	0	0	1	0	1	60.0	0.085	-6.391079050689579	0.0	2.6255222850275004	0.0	True	False	True	False	False	False	0.0	0.0011289248133187664
chr3_56625591_G_A_b38	0.00526191	8.308938252595778	6.373319789577012	0	0	0	0	0	1	0	0	1	0	0	1	0	1	60.0	0.085	-6.391079050689579	0.0	2.6255222850275004	0.0	True	False	True	False	False	False	0.0	0.0011289248133187664
chr1_222986657_C_T_b38	0.00233493	7.90100705199242	8.174421152646497	0	0	0	1	0	0	0	0	0	0	0	1	0	1	40.0	0.0	-2.9945491791727146	0.0	6.635591682971707	0.35847224406727207	True	False	True	False	False	False	0.0	0.001128924068144758
chr1_222986657_C_T_b38	0.00233493	7.90100705199242	8.174421152646497	0	0	0	1	0	0	0	0	0	0	0	1	0	1	40.0	0.0	-2.9945491791727146	0.0	6.635591682971707	0.35847224406727207	True	False	True	False	False	False	0.0	0.001128924068144758
chr9_77235200_G_A_b38	0.00532408	7.938445551164788	7.938088726896952	0	0	1	1	0	0	0	0	0	0	0	0	0	1	40.0	0.018	-14.640700434858603	2.270073044806072	9.380243418888234	0.0	True	False	True	False	False	False		0.0011289121549726213
chr8_58041455_G_A_b38	0.00134695	7.520234556474628	7.455298485683291	0	0	0	0	0	0	0	0	0	0	0	1	0	1	30.0	0.0	1.8880238740100563	0.0	1.1313283427065883	0.07009257173710637	True	False	True	False	False	False		0.0011289113986019373
chr2_152697467_G_C_b38	0.00556955	7.98139158158007	7.953669778649798	0	0	1	0	0	1	0	0	1	0	0	1	0	1	40.0	0.0	-11.929939282706618	3.2834240219855197	2.911642949283987	0.7300013870788149	True	False	True	False	False	False	0.0	0.0011289031118621562
chr2_152697467_G_C_b38	0.00556955	7.98139158158007	7.953669778649798	0	0	1	0	0	1	0	0	1	0	0	1	0	1	40.0	0.0	-11.929939282706618	3.2834240219855197	2.911642949283987	0.7300013870788149	True	False	True	False	False	False	0.0	0.0011289031118621562
chr2_152697467_G_C_b38	0.00270838	7.98139158158007	7.953669778649798	0	0	1	0	0	1	0	0	1	0	0	1	0	1	40.0	0.0	-11.929939282706618	3.2834240219855197	2.911642949283987	0.7300013870788149	True	False	True	False	False	False	0.0	0.0011289031118621562
chr2_152697467_G_C_b38	0.00270838	7.98139158158007	7.953669778649798	0	0	1	0	0	1	0	0	1	0	0	1	0	1	40.0	0.0	-11.929939282706618	3.2834240219855197	2.911642949283987	0.7300013870788149	True	False	True	False	False	False	0.0	0.0011289031118621562
chr2_152697467_G_C_b38	0.00270838	7.98139158158007	7.953669778649798	0	0	1	0	0	1	0	0	1	0	0	1	0	1	40.0	0.0	-11.929939282706618	3.2834240219855197	2.911642949283987	0.7300013870788149	True	False	True	False	False	False	0.0	0.0011289031118621562
chr2_152697467_G_C_b38	0.00117436	7.98139158158007	7.953669778649798	0	0	1	0	0	1	0	0	1	0	0	1	0	1	40.0	0.0	-11.929939282706618	3.2834240219855197	2.911642949283987	0.7300013870788149	True	False	True	False	False	False	0.0	0.0011289031118621562
chr2_152697467_G_C_b38	0.00117436	7.98139158158007	7.953669778649798	0	0	1	0	0	1	0	0	1	0	0	1	0	1	40.0	0.0	-11.929939282706618	3.2834240219855197	2.911642949283987	0.7300013870788149	True	False	True	False	False	False	0.0	0.0011289031118621562
chr2_152697467_G_C_b38	0.00556955	7.98139158158007	7.953669778649798	0	0	1	0	0	1	0	0	1	0	0	1	0	1	40.0	0.0	-11.929939282706618	3.2834240219855197	2.911642949283987	0.7300013870788149	True	False	True	False	False	False	0.0	0.0011289031118621562
chr2_152697467_G_C_b38	0.00117436	7.98139158158007	7.953669778649798	0	0	1	0	0	1	0	0	1	0	0	1	0	1	40.0	0.0	-11.929939282706618	3.2834240219855197	2.911642949283987	0.7300013870788149	True	False	True	False	False	False	0.0	0.0011289031118621562
chr2_43516352_C_T_b38	0.00163015	8.163940954755008	8.932344569113823	0	0	1	1	1	1	0	1	1	0	0	1	1	1	40.0	0.0	-0.3259657099175165	0.2099362178324289	-6.806416815399082	0.0	True	False	True	False	False	False		0.0011289007692727286
chr2_43516352_C_T_b38	0.00674068	8.163940954755008	8.932344569113823	0	0	1	1	1	1	0	1	1	0	0	1	1	1	40.0	0.0	-0.3259657099175165	0.2099362178324289	-6.806416815399082	0.0	True	False	True	False	False	False		0.0011289007692727286
chr4_105698156_C_T_b38	0.00238452	7.878912912297133	7.434847875211999	0	0	1	0	0	0	0	0	0	0	0	1	0	1	30.0	0.01	-26.111038959917177	0.0	6.36930692960086	0.0	True	False	True	False	False	False	0.0	0.0011288941611748786
chr4_105698156_C_T_b38	0.00238452	7.878912912297133	7.434847875211999	0	0	1	0	0	0	0	0	0	0	0	1	0	1	30.0	0.01	-26.111038959917177	0.0	6.36930692960086	0.0	True	False	True	False	False	False	0.0	0.0011288941611748786
chr8_22525712_T_C_b38	0.00449985	8.02059914989697	7.426549072397305	0	0	0	0	0	0	0	0	0	0	0	0	0	1	60.0	0.026	-4.979688328064756	0.0	5.497036842478416	0.0	True	False	True	False	False	False	0.0	0.0011288908532252832
chr8_22525712_T_C_b38	0.00449985	8.02059914989697	7.426549072397305	0	0	0	0	0	0	0	0	0	0	0	0	0	1	60.0	0.026	-4.979688328064756	0.0	5.497036842478416	0.0	True	False	True	False	False	False	0.0	0.0011288908532252832
chr8_22525712_T_C_b38	0.00449985	8.02059914989697	7.426549072397305	0	0	0	0	0	0	0	0	0	0	0	0	0	1	60.0	0.026	-4.979688328064756	0.0	5.497036842478416	0.0	True	False	True	False	False	False	0.0	0.0011288908532252832
chr10_17695869_G_A_b38	0.107329	7.881559917056899	6.444131256700441	0	0	0	0	0	0	0	0	0	0	0	1	0	1	50.0	0.0	-1.8547233969390653	0.081330264626259	3.5525695911547714	0.00865830869666695	True	False	True	False	False	False	0.0	0.0011288884171555952
chr10_17695869_G_A_b38	0.107329	7.881559917056899	6.444131256700441	0	0	0	0	0	0	0	0	0	0	0	1	0	1	50.0	0.0	-1.8547233969390653	0.081330264626259	3.5525695911547714	0.00865830869666695	True	False	True	False	False	False	0.0	0.0011288884171555952
chr16_85915501_C_G_b38	0.00187316	8.276903481267057	6.889591308354466	0	0	0	0	0	1	0	1	1	1	0	1	0	1	40.0	0.0	-3.698124404019459	4.293329873001012	8.759420440381419	0.035594803083910165	True	False	True	False	False	False	0.0	0.001128875355332505
chr16_85915501_C_G_b38	0.00187316	8.276903481267057	6.889591308354466	0	0	0	0	0	1	0	1	1	1	0	1	0	1	40.0	0.0	-3.698124404019459	4.293329873001012	8.759420440381419	0.035594803083910165	True	False	True	False	False	False	0.0	0.001128875355332505
chr16_85915501_C_G_b38	0.00417715	8.276903481267057	6.889591308354466	0	0	0	0	0	1	0	1	1	1	0	1	0	1	40.0	0.0	-3.698124404019459	4.293329873001012	8.759420440381419	0.035594803083910165	True	False	True	False	False	False	0.0	0.001128875355332505
chr16_85915501_C_G_b38	0.00187316	8.276903481267057	6.889591308354466	0	0	0	0	0	1	0	1	1	1	0	1	0	1	40.0	0.0	-3.698124404019459	4.293329873001012	8.759420440381419	0.035594803083910165	True	False	True	False	False	False	0.0	0.001128875355332505
chr16_85915501_C_G_b38	0.00417715	8.276903481267057	6.889591308354466	0	0	0	0	0	1	0	1	1	1	0	1	0	1	40.0	0.0	-3.698124404019459	4.293329873001012	8.759420440381419	0.035594803083910165	True	False	True	False	False	False	0.0	0.001128875355332505
chr16_85915501_C_G_b38	0.00417715	8.276903481267057	6.889591308354466	0	0	0	0	0	1	0	1	1	1	0	1	0	1	40.0	0.0	-3.698124404019459	4.293329873001012	8.759420440381419	0.035594803083910165	True	False	True	False	False	False	0.0	0.001128875355332505
chr6_42122038_A_G_b38	0.00996029	8.477620416296414	8.37539918579835	0	0	1	0	0	1	0	0	1	1	0	1	0	1	50.0	0.0	-5.552513731531514	0.8044819333393693	5.766848870803727	0.35120841193696606	True	False	True	False	False	False		0.0011288743600332879
chr5_154947583_G_A_b38	0.00485696	8.118505067587098	8.077136638538454	0	0	1	0	0	1	0	0	1	1	0	1	0	1	30.0	0.004	-0.2162038251097334	4.816489456910332	-2.224414839502153	3.1539503844918992	True	False	True	False	False	False		0.0011288692730317832
chr10_17709003_A_T_b38	0.0188935	8.13622555490846	3.970291913552122	0	0	0	1	1	0	0	0	0	0	0	1	0	1	60.0	0.0	-6.012094749543826	0.3218275161745465	6.771920987350505	6.836695945783717	True	False	True	False	False	False	0.0	0.0011288690816882452
chr10_17709003_A_T_b38	0.00454021	8.13622555490846	3.970291913552122	0	0	0	1	1	0	0	0	0	0	0	1	0	1	60.0	0.0	-6.012094749543826	0.3218275161745465	6.771920987350505	6.836695945783717	True	False	True	False	False	False	0.0	0.0011288690816882452
chr10_17709003_A_T_b38	0.0188935	8.13622555490846	3.970291913552122	0	0	0	1	1	0	0	0	0	0	0	1	0	1	60.0	0.0	-6.012094749543826	0.3218275161745465	6.771920987350505	6.836695945783717	True	False	True	False	False	False	0.0	0.0011288690816882452
chr10_17709003_A_T_b38	0.0188935	8.13622555490846	3.970291913552122	0	0	0	1	1	0	0	0	0	0	0	1	0	1	60.0	0.0	-6.012094749543826	0.3218275161745465	6.771920987350505	6.836695945783717	True	False	True	False	False	False	0.0	0.0011288690816882452
chr10_17709003_A_T_b38	0.00454021	8.13622555490846	3.970291913552122	0	0	0	1	1	0	0	0	0	0	0	1	0	1	60.0	0.0	-6.012094749543826	0.3218275161745465	6.771920987350505	6.836695945783717	True	False	True	False	False	False	0.0	0.0011288690816882452
chr10_17709003_A_T_b38	0.0188935	8.13622555490846	3.970291913552122	0	0	0	1	1	0	0	0	0	0	0	1	0	1	60.0	0.0	-6.012094749543826	0.3218275161745465	6.771920987350505	6.836695945783717	True	False	True	False	False	False	0.0	0.0011288690816882452
chr10_17709003_A_T_b38	0.00454021	8.13622555490846	3.970291913552122	0	0	0	1	1	0	0	0	0	0	0	1	0	1	60.0	0.0	-6.012094749543826	0.3218275161745465	6.771920987350505	6.836695945783717	True	False	True	False	False	False	0.0	0.0011288690816882452
chr10_17709003_A_T_b38	0.00454021	8.13622555490846	3.970291913552122	0	0	0	1	1	0	0	0	0	0	0	1	0	1	60.0	0.0	-6.012094749543826	0.3218275161745465	6.771920987350505	6.836695945783717	True	False	True	False	False	False	0.0	0.0011288690816882452
chr12_4760762_A_G_b38	0.0170409	7.874358824729881	5.278114659230517	0	0	1	0	0	0	0	0	0	0	0	0	0	0	40.0	0.561	-1.710631020988437	0.0	1.027258442017143	1.1317510714219454	True	False	True	False	False	False	0.0	0.0011288684990173586
chr12_4760762_A_G_b38	0.0170409	7.874358824729881	5.278114659230517	0	0	1	0	0	0	0	0	0	0	0	0	0	0	40.0	0.561	-1.710631020988437	0.0	1.027258442017143	1.1317510714219454	True	False	True	False	False	False	0.0	0.0011288684990173586
chr12_4760762_A_G_b38	0.0170409	7.874358824729881	5.278114659230517	0	0	1	0	0	0	0	0	0	0	0	0	0	0	40.0	0.561	-1.710631020988437	0.0	1.027258442017143	1.1317510714219454	True	False	True	False	False	False	0.0	0.0011288684990173586
chr2_196223472_A_C_b38	0.00143084	7.140453043101158	7.0326242610280065	0	0	0	0	0	0	0	0	0	0	0	1	0	1	40.0	0.0	-11.741888217740527	15.522795017146755	4.390161766799643	0.0	True	False	True	False	False	False	0.0	0.0011288655733241678
chr2_196223472_A_C_b38	0.00149897	7.140453043101158	7.0326242610280065	0	0	0	0	0	0	0	0	0	0	0	1	0	1	40.0	0.0	-11.741888217740527	15.522795017146755	4.390161766799643	0.0	True	False	True	False	False	False	0.0	0.0011288655733241678
chr2_196223472_A_C_b38	0.00143084	7.140453043101158	7.0326242610280065	0	0	0	0	0	0	0	0	0	0	0	1	0	1	40.0	0.0	-11.741888217740527	15.522795017146755	4.390161766799643	0.0	True	False	True	False	False	False	0.0	0.0011288655733241678
chr2_196223472_A_C_b38	0.00147582	7.140453043101158	7.0326242610280065	0	0	0	0	0	0	0	0	0	0	0	1	0	1	40.0	0.0	-11.741888217740527	15.522795017146755	4.390161766799643	0.0	True	False	True	False	False	False	0.0	0.0011288655733241678
chr2_196223472_A_C_b38	0.00147582	7.140453043101158	7.0326242610280065	0	0	0	0	0	0	0	0	0	0	0	1	0	1	40.0	0.0	-11.741888217740527	15.522795017146755	4.390161766799643	0.0	True	False	True	False	False	False	0.0	0.0011288655733241678
chr2_196223472_A_C_b38	0.00143084	7.140453043101158	7.0326242610280065	0	0	0	0	0	0	0	0	0	0	0	1	0	1	40.0	0.0	-11.741888217740527	15.522795017146755	4.390161766799643	0.0	True	False	True	False	False	False	0.0	0.0011288655733241678
chr2_196223472_A_C_b38	0.00149897	7.140453043101158	7.0326242610280065	0	0	0	0	0	0	0	0	0	0	0	1	0	1	40.0	0.0	-11.741888217740527	15.522795017146755	4.390161766799643	0.0	True	False	True	False	False	False	0.0	0.0011288655733241678
chr2_196223472_A_C_b38	0.00149897	7.140453043101158	7.0326242610280065	0	0	0	0	0	0	0	0	0	0	0	1	0	1	40.0	0.0	-11.741888217740527	15.522795017146755	4.390161766799643	0.0	True	False	True	False	False	False	0.0	0.0011288655733241678
chr2_196223472_A_C_b38	0.00147582	7.140453043101158	7.0326242610280065	0	0	0	0	0	0	0	0	0	0	0	1	0	1	40.0	0.0	-11.741888217740527	15.522795017146755	4.390161766799643	0.0	True	False	True	False	False	False	0.0	0.0011288655733241678
chr7_44974397_G_A_b38	0.00752955	8.514188682395938	6.7226297948554485	0	0	0	0	0	1	0	1	1	1	0	1	0	0	60.0	0.0	-1.7060595959863532	0.8651351276619479	4.644233019109635	1.4631607528804835	False	True	True	False	False	False	0.0	0.0011288637288612297
chr7_44974397_G_A_b38	0.00752955	8.514188682395938	6.7226297948554485	0	0	0	0	0	1	0	1	1	1	0	1	0	0	60.0	0.0	-1.7060595959863532	0.8651351276619479	4.644233019109635	1.4631607528804835	False	True	True	False	False	False	0.0	0.0011288637288612297
chr7_44974397_G_A_b38	0.0018285	8.514188682395938	6.7226297948554485	0	0	0	0	0	1	0	1	1	1	0	1	0	0	60.0	0.0	-1.7060595959863532	0.8651351276619479	4.644233019109635	1.4631607528804835	False	True	True	False	False	False	0.0	0.0011288637288612297
chr7_44974397_G_A_b38	0.0018285	8.514188682395938	6.7226297948554485	0	0	0	0	0	1	0	1	1	1	0	1	0	0	60.0	0.0	-1.7060595959863532	0.8651351276619479	4.644233019109635	1.4631607528804835	False	True	True	False	False	False	0.0	0.0011288637288612297
chr7_44974397_G_A_b38	0.00752955	8.514188682395938	6.7226297948554485	0	0	0	0	0	1	0	1	1	1	0	1	0	0	60.0	0.0	-1.7060595959863532	0.8651351276619479	4.644233019109635	1.4631607528804835	False	True	True	False	False	False	0.0	0.0011288637288612297
chr7_44974397_G_A_b38	0.0018285	8.514188682395938	6.7226297948554485	0	0	0	0	0	1	0	1	1	1	0	1	0	0	60.0	0.0	-1.7060595959863532	0.8651351276619479	4.644233019109635	1.4631607528804835	False	True	True	False	False	False	0.0	0.0011288637288612297
chr7_44974397_G_A_b38	0.0018285	8.514188682395938	6.7226297948554485	0	0	0	0	0	1	0	1	1	1	0	1	0	0	60.0	0.0	-1.7060595959863532	0.8651351276619479	4.644233019109635	1.4631607528804835	False	True	True	False	False	False	0.0	0.0011288637288612297
chr7_44974397_G_A_b38	0.00752955	8.514188682395938	6.7226297948554485	0	0	0	0	0	1	0	1	1	1	0	1	0	0	60.0	0.0	-1.7060595959863532	0.8651351276619479	4.644233019109635	1.4631607528804835	False	True	True	False	False	False	0.0	0.0011288637288612297
chr20_41535600_T_G_b38	0.00111121	7.844240718141811	7.616283561580385	0	1	0	0	0	1	0	0	1	0	0	1	0	1	40.0	0.001	6.101182240842986	0.0	2.3706812965433457	0.0	True	False	True	False	False	False	0.0	0.001128842717750259
chr20_41535600_T_G_b38	0.00111121	7.844240718141811	7.616283561580385	0	1	0	0	0	1	0	0	1	0	0	1	0	1	40.0	0.001	6.101182240842986	0.0	2.3706812965433457	0.0	True	False	True	False	False	False	0.0	0.001128842717750259
chr9_127817814_T_C_b38	0.123889	8.438149984075784	5.723585101952381	1	0	0	0	1	1	0	1	1	1	0	1	0	1	60.0	0.0	-12.415905384739643	0.0	2.81487070532809	0.0	True	False	True	False	False	False	0.0	0.0011288268004394698
chr9_127817814_T_C_b38	0.123889	8.438149984075784	5.723585101952381	1	0	0	0	1	1	0	1	1	1	0	1	0	1	60.0	0.0	-12.415905384739643	0.0	2.81487070532809	0.0	True	False	True	False	False	False	0.0	0.0011288268004394698
chr9_127817814_T_C_b38	0.123889	8.438149984075784	5.723585101952381	1	0	0	0	1	1	0	1	1	1	0	1	0	1	60.0	0.0	-12.415905384739643	0.0	2.81487070532809	0.0	True	False	True	False	False	False	0.0	0.0011288268004394698
chr9_127817814_T_C_b38	0.0058999	8.438149984075784	5.723585101952381	1	0	0	0	1	1	0	1	1	1	0	1	0	1	60.0	0.0	-12.415905384739643	0.0	2.81487070532809	0.0	True	False	True	False	False	False	0.0	0.0011288268004394698
chr9_127817814_T_C_b38	0.0058999	8.438149984075784	5.723585101952381	1	0	0	0	1	1	0	1	1	1	0	1	0	1	60.0	0.0	-12.415905384739643	0.0	2.81487070532809	0.0	True	False	True	False	False	False	0.0	0.0011288268004394698
chr9_127817814_T_C_b38	0.0058999	8.438149984075784	5.723585101952381	1	0	0	0	1	1	0	1	1	1	0	1	0	1	60.0	0.0	-12.415905384739643	0.0	2.81487070532809	0.0	True	False	True	False	False	False	0.0	0.0011288268004394698
chr9_127817814_T_C_b38	0.0058999	8.438149984075784	5.723585101952381	1	0	0	0	1	1	0	1	1	1	0	1	0	1	60.0	0.0	-12.415905384739643	0.0	2.81487070532809	0.0	True	False	True	False	False	False	0.0	0.0011288268004394698
chr9_127817814_T_C_b38	0.0058999	8.438149984075784	5.723585101952381	1	0	0	0	1	1	0	1	1	1	0	1	0	1	60.0	0.0	-12.415905384739643	0.0	2.81487070532809	0.0	True	False	True	False	False	False	0.0	0.0011288268004394698
chr9_127817814_T_C_b38	0.123889	8.438149984075784	5.723585101952381	1	0	0	0	1	1	0	1	1	1	0	1	0	1	60.0	0.0	-12.415905384739643	0.0	2.81487070532809	0.0	True	False	True	False	False	False	0.0	0.0011288268004394698
chr9_127817814_T_C_b38	0.123889	8.438149984075784	5.723585101952381	1	0	0	0	1	1	0	1	1	1	0	1	0	1	60.0	0.0	-12.415905384739643	0.0	2.81487070532809	0.0	True	False	True	False	False	False	0.0	0.0011288268004394698
chr17_76357468_C_T_b38	0.00169273	8.277666160851503	7.8399193600125825	0	0	0	0	0	1	0	1	1	0	0	1	0	0	40.0	0.359	-0.1345659627964635	0.0	-5.178844816229827	0.0	True	False	True	False	False	False	0.0	0.0011288242093413956
chr17_76357468_C_T_b38	0.00799484	8.277666160851503	7.8399193600125825	0	0	0	0	0	1	0	1	1	0	0	1	0	0	40.0	0.359	-0.1345659627964635	0.0	-5.178844816229827	0.0	True	False	True	False	False	False	0.0	0.0011288242093413956
chr17_76357468_C_T_b38	0.00799484	8.277666160851503	7.8399193600125825	0	0	0	0	0	1	0	1	1	0	0	1	0	0	40.0	0.359	-0.1345659627964635	0.0	-5.178844816229827	0.0	True	False	True	False	False	False	0.0	0.0011288242093413956
chr17_76357468_C_T_b38	0.00169273	8.277666160851503	7.8399193600125825	0	0	0	0	0	1	0	1	1	0	0	1	0	0	40.0	0.359	-0.1345659627964635	0.0	-5.178844816229827	0.0	True	False	True	False	False	False	0.0	0.0011288242093413956
chr19_17427435_T_C_b38	0.00255163	8.278428259199071	7.651595573857601	0	0	0	1	0	0	0	0	0	0	0	0	0	1	60.0	0.0	6.51570807951499	7.641452482110269	-2.300532821089348	1.503854028519172	True	False	True	False	False	False	0.0	0.0011288173927384716
chr19_17427435_T_C_b38	0.00217009	8.278428259199071	7.651595573857601	0	0	0	1	0	0	0	0	0	0	0	0	0	1	60.0	0.0	6.51570807951499	7.641452482110269	-2.300532821089348	1.503854028519172	True	False	True	False	False	False	0.0	0.0011288173927384716
chr19_17427435_T_C_b38	0.00242788	8.278428259199071	7.651595573857601	0	0	0	1	0	0	0	0	0	0	0	0	0	1	60.0	0.0	6.51570807951499	7.641452482110269	-2.300532821089348	1.503854028519172	True	False	True	False	False	False	0.0	0.0011288173927384716
chr19_17427435_T_C_b38	0.00255163	8.278428259199071	7.651595573857601	0	0	0	1	0	0	0	0	0	0	0	0	0	1	60.0	0.0	6.51570807951499	7.641452482110269	-2.300532821089348	1.503854028519172	True	False	True	False	False	False	0.0	0.0011288173927384716
chr19_17427435_T_C_b38	0.00242788	8.278428259199071	7.651595573857601	0	0	0	1	0	0	0	0	0	0	0	0	0	1	60.0	0.0	6.51570807951499	7.641452482110269	-2.300532821089348	1.503854028519172	True	False	True	False	False	False	0.0	0.0011288173927384716
chr19_17427435_T_C_b38	0.00255163	8.278428259199071	7.651595573857601	0	0	0	1	0	0	0	0	0	0	0	0	0	1	60.0	0.0	6.51570807951499	7.641452482110269	-2.300532821089348	1.503854028519172	True	False	True	False	False	False	0.0	0.0011288173927384716
chr19_17427435_T_C_b38	0.00217009	8.278428259199071	7.651595573857601	0	0	0	1	0	0	0	0	0	0	0	0	0	1	60.0	0.0	6.51570807951499	7.641452482110269	-2.300532821089348	1.503854028519172	True	False	True	False	False	False	0.0	0.0011288173927384716
chr19_17427435_T_C_b38	0.00255163	8.278428259199071	7.651595573857601	0	0	0	1	0	0	0	0	0	0	0	0	0	1	60.0	0.0	6.51570807951499	7.641452482110269	-2.300532821089348	1.503854028519172	True	False	True	False	False	False	0.0	0.0011288173927384716
chr19_17427435_T_C_b38	0.00242788	8.278428259199071	7.651595573857601	0	0	0	1	0	0	0	0	0	0	0	0	0	1	60.0	0.0	6.51570807951499	7.641452482110269	-2.300532821089348	1.503854028519172	True	False	True	False	False	False	0.0	0.0011288173927384716
chr19_17427435_T_C_b38	0.00217009	8.278428259199071	7.651595573857601	0	0	0	1	0	0	0	0	0	0	0	0	0	1	60.0	0.0	6.51570807951499	7.641452482110269	-2.300532821089348	1.503854028519172	True	False	True	False	False	False	0.0	0.0011288173927384716
chr19_17427435_T_C_b38	0.00242788	8.278428259199071	7.651595573857601	0	0	0	1	0	0	0	0	0	0	0	0	0	1	60.0	0.0	6.51570807951499	7.641452482110269	-2.300532821089348	1.503854028519172	True	False	True	False	False	False	0.0	0.0011288173927384716
chr19_17427435_T_C_b38	0.00217009	8.278428259199071	7.651595573857601	0	0	0	1	0	0	0	0	0	0	0	0	0	1	60.0	0.0	6.51570807951499	7.641452482110269	-2.300532821089348	1.503854028519172	True	False	True	False	False	False	0.0	0.0011288173927384716
chr12_2964821_G_A_b38	0.0192685	8.404919948933452	8.404919948933452	0	0	1	1	0	1	1	0	1	1	0	1	1	1	60.0	0.028	-3.7294467861829856	0.0	5.743434272961324	0.0	True	False	True	False	False	False	0.0	0.0011288142849989085
chr7_21689446_G_T_b38	0.00720132	7.269616749608169	7.1846291527173145	0	0	0	0	0	0	0	0	0	0	0	0	0	0	30.0	0.0	-4.788361659505228	11.901247806479144	3.2455167545242176	2.071498851942934	True	False	True	False	False	False	0.0	0.0011288126227758334
chr10_133207420_G_A_b38	0.00131992	8.390268497842571	4.248495242049359	0	0	1	0	0	0	0	0	0	0	0	1	0	0	80.0	0.0	-3.339366029295404	0.0	4.5839554671466445	0.0	True	False	True	False	False	False	0.0	0.001128809665196696
chr10_133207420_G_A_b38	0.00131992	8.390268497842571	4.248495242049359	0	0	1	0	0	0	0	0	0	0	0	1	0	0	80.0	0.0	-3.339366029295404	0.0	4.5839554671466445	0.0	True	False	True	False	False	False	0.0	0.001128809665196696
chr10_133207420_G_A_b38	0.00131992	8.390268497842571	4.248495242049359	0	0	1	0	0	0	0	0	0	0	0	1	0	0	80.0	0.0	-3.339366029295404	0.0	4.5839554671466445	0.0	True	False	True	False	False	False	0.0	0.001128809665196696
chr10_133207420_G_A_b38	0.00131992	8.390268497842571	4.248495242049359	0	0	1	0	0	0	0	0	0	0	0	1	0	0	80.0	0.0	-3.339366029295404	0.0	4.5839554671466445	0.0	True	False	True	False	False	False	0.0	0.001128809665196696
chr10_133207420_G_A_b38	0.00131992	8.390268497842571	4.248495242049359	0	0	1	0	0	0	0	0	0	0	0	1	0	0	80.0	0.0	-3.339366029295404	0.0	4.5839554671466445	0.0	True	False	True	False	False	False	0.0	0.001128809665196696
chr10_133207420_G_A_b38	0.00131992	8.390268497842571	4.248495242049359	0	0	1	0	0	0	0	0	0	0	0	1	0	0	80.0	0.0	-3.339366029295404	0.0	4.5839554671466445	0.0	True	False	True	False	False	False	0.0	0.001128809665196696
chr20_59765024_A_G_b38	0.0017548	7.679251425953058	7.6787889981991535	0	0	1	0	0	0	0	0	0	0	0	0	0	0	40.0	0.017	-3.5448016686329438	0.0	2.0375369331958524	0.0	True	False	True	False	False	False		0.001128802463642392
chr8_90035107_A_G_b38	0.00421638	7.51425465281641	7.458186157340487	0	0	0	1	0	0	0	0	0	0	0	0	0	1	20.0	0.002	-1.9342905839933933	1.7638338200260657	6.980441936485725	0.0	True	False	True	False	False	False		0.001128787445824575
chr2_43921028_G_A_b38	0.00153749	7.927685045615778	7.875119281040293	0	0	0	0	0	0	0	0	0	0	0	1	0	1	50.0	0.009	-5.495195054961633	0.0	5.529052148934802	0.0	True	False	True	False	False	False	0.0	0.0011287795768511633
chr18_12362858_T_C_b38	0.0029429	8.357024439263416	6.828712071641684	0	0	0	0	1	1	0	0	1	1	0	1	0	1	60.0	0.007	-12.77342002321116	0.0	10.11041654069475	0.0	True	False	True	False	False	False	0.0	0.0011287789127202839
chr18_12362858_T_C_b38	0.0029429	8.357024439263416	6.828712071641684	0	0	0	0	1	1	0	0	1	1	0	1	0	1	60.0	0.007	-12.77342002321116	0.0	10.11041654069475	0.0	True	False	True	False	False	False	0.0	0.0011287789127202839
chr17_82328114_C_A_b38	0.00144513	8.169902647359145	2.772588722239781	0	0	0	0	1	1	1	1	1	1	0	1	0	0	50.0	0.0	-5.275510578330381	2.793615321063734	3.540650617475414	0.5555175645482535	True	False	True	False	False	False	0.0	0.0011287774744414504
chr17_82328114_C_A_b38	0.00144513	8.169902647359145	2.772588722239781	0	0	0	0	1	1	1	1	1	1	0	1	0	0	50.0	0.0	-5.275510578330381	2.793615321063734	3.540650617475414	0.5555175645482535	True	False	True	False	False	False	0.0	0.0011287774744414504
chr17_82328114_C_A_b38	0.00144513	8.169902647359145	2.772588722239781	0	0	0	0	1	1	1	1	1	1	0	1	0	0	50.0	0.0	-5.275510578330381	2.793615321063734	3.540650617475414	0.5555175645482535	True	False	True	False	False	False	0.0	0.0011287774744414504
chr17_82328114_C_A_b38	0.00144513	8.169902647359145	2.772588722239781	0	0	0	0	1	1	1	1	1	1	0	1	0	0	50.0	0.0	-5.275510578330381	2.793615321063734	3.540650617475414	0.5555175645482535	True	False	True	False	False	False	0.0	0.0011287774744414504
chr4_82914545_C_T_b38	0.0124002	7.783224016336037	7.782807262839695	0	0	0	1	0	0	0	0	0	0	0	0	0	1	40.0	0.076	-2.572692026405454	4.604029326021266	0.0272650473861091	0.0	True	False	True	False	False	False	0.0	0.0011287774683154427
chr4_82914545_C_T_b38	0.00313416	7.783224016336037	7.782807262839695	0	0	0	1	0	0	0	0	0	0	0	0	0	1	40.0	0.076	-2.572692026405454	4.604029326021266	0.0272650473861091	0.0	True	False	True	False	False	False	0.0	0.0011287774683154427
chr20_3637666_G_A_b38	0.00340203	8.118505067587098	7.057897937411856	0	0	0	1	0	0	0	0	0	0	0	0	0	1	60.0	0.0	-2.869650588504436	0.0215291000479496	3.195151113240094	0.8792356432421968	True	False	True	False	False	False	0.0	0.0011287758001354137
chr20_3637666_G_A_b38	0.00340203	8.118505067587098	7.057897937411856	0	0	0	1	0	0	0	0	0	0	0	0	0	1	60.0	0.0	-2.869650588504436	0.0215291000479496	3.195151113240094	0.8792356432421968	True	False	True	False	False	False	0.0	0.0011287758001354137
chr4_15420913_C_T_b38	0.00200528	8.34711636103872	8.83579236650274	0	0	0	0	1	1	0	1	1	0	0	1	0	0	60.0	0.027	-8.214423951007657	0.0	4.774400283456487	0.23596706589311367	True	False	True	False	False	False		0.001128766261287006
chr19_52356166_A_C_b38	0.0026037	7.488852955733459	7.488852955733459	0	0	0	0	0	0	0	0	0	0	0	1	0	1	20.0	0.001	-4.964915374050625	8.422998591478393	5.273618857502576	1.215749689069085	True	False	True	False	False	False		0.0011287646197410822
chr19_52356166_A_C_b38	0.00371445	7.488852955733459	7.488852955733459	0	0	0	0	0	0	0	0	0	0	0	1	0	1	20.0	0.001	-4.964915374050625	8.422998591478393	5.273618857502576	1.215749689069085	True	False	True	False	False	False		0.0011287646197410822
chr7_7518634_T_C_b38	0.00272332	8.1101268019411	6.682108597449809	0	0	1	1	0	1	0	0	1	0	0	1	0	0	40.0	0.0	9.412974766680012	0.4624922052279299	10.363236320122375	9.58834920287945	True	False	True	False	False	False	0.0	0.0011287560642118104
chr7_7518634_T_C_b38	0.00272332	8.1101268019411	6.682108597449809	0	0	1	1	0	1	0	0	1	0	0	1	0	0	40.0	0.0	9.412974766680012	0.4624922052279299	10.363236320122375	9.58834920287945	True	False	True	False	False	False	0.0	0.0011287560642118104
chr7_7518634_T_C_b38	0.00272332	8.1101268019411	6.682108597449809	0	0	1	1	0	1	0	0	1	0	0	1	0	0	40.0	0.0	9.412974766680012	0.4624922052279299	10.363236320122375	9.58834920287945	True	False	True	False	False	False	0.0	0.0011287560642118104
chr7_7518634_T_C_b38	0.00272332	8.1101268019411	6.682108597449809	0	0	1	1	0	1	0	0	1	0	0	1	0	0	40.0	0.0	9.412974766680012	0.4624922052279299	10.363236320122375	9.58834920287945	True	False	True	False	False	False	0.0	0.0011287560642118104
chr7_7518634_T_C_b38	0.00272332	8.1101268019411	6.682108597449809	0	0	1	1	0	1	0	0	1	0	0	1	0	0	40.0	0.0	9.412974766680012	0.4624922052279299	10.363236320122375	9.58834920287945	True	False	True	False	False	False	0.0	0.0011287560642118104
chr7_4913766_A_G_b38	0.00606296	7.871692664323645	7.713784616598755	0	0	1	0	0	0	0	0	0	0	0	0	0	1	50.0	0.0	-12.244218559656566	1.0516184000566169	-5.734790191610124	0.0	True	False	True	False	False	False	0.0	0.0011287524747984898
chr7_4913766_A_G_b38	0.00606296	7.871692664323645	7.713784616598755	0	0	1	0	0	0	0	0	0	0	0	0	0	1	50.0	0.0	-12.244218559656566	1.0516184000566169	-5.734790191610124	0.0	True	False	True	False	False	False	0.0	0.0011287524747984898
chr16_83983257_T_C_b38	0.00122605	7.708859601047175	7.664346632098617	0	0	0	0	1	1	0	0	1	0	0	1	0	0	40.0	0.001	-4.974737293636192	2.637962082505876	2.5135214720647454	0.7920496578900398	True	False	True	False	False	False	0.0	0.0011287498119280904
chr16_83983257_T_C_b38	0.00122605	7.708859601047175	7.664346632098617	0	0	0	0	1	1	0	0	1	0	0	1	0	0	40.0	0.001	-4.974737293636192	2.637962082505876	2.5135214720647454	0.7920496578900398	True	False	True	False	False	False	0.0	0.0011287498119280904
chr4_54289813_G_A_b38	0.00131809	7.776535028185241	6.214608098422191	0	0	1	0	0	0	0	0	0	0	0	0	0	0	50.0	0.002	-3.430071401639033	4.209716391468792	-0.4882393651950849	0.0	True	False	True	False	False	False	0.0	0.0011287437830240752
chr4_54289813_G_A_b38	0.00131809	7.776535028185241	6.214608098422191	0	0	1	0	0	0	0	0	0	0	0	0	0	0	50.0	0.002	-3.430071401639033	4.209716391468792	-0.4882393651950849	0.0	True	False	True	False	False	False	0.0	0.0011287437830240752
chr4_54289813_G_A_b38	0.00117322	7.776535028185241	6.214608098422191	0	0	1	0	0	0	0	0	0	0	0	0	0	0	50.0	0.002	-3.430071401639033	4.209716391468792	-0.4882393651950849	0.0	True	False	True	False	False	False	0.0	0.0011287437830240752
chr4_54289813_G_A_b38	0.00117322	7.776535028185241	6.214608098422191	0	0	1	0	0	0	0	0	0	0	0	0	0	0	50.0	0.002	-3.430071401639033	4.209716391468792	-0.4882393651950849	0.0	True	False	True	False	False	False	0.0	0.0011287437830240752
chr4_54289813_G_A_b38	0.00117322	7.776535028185241	6.214608098422191	0	0	1	0	0	0	0	0	0	0	0	0	0	0	50.0	0.002	-3.430071401639033	4.209716391468792	-0.4882393651950849	0.0	True	False	True	False	False	False	0.0	0.0011287437830240752
chr4_54289813_G_A_b38	0.00131809	7.776535028185241	6.214608098422191	0	0	1	0	0	0	0	0	0	0	0	0	0	0	50.0	0.002	-3.430071401639033	4.209716391468792	-0.4882393651950849	0.0	True	False	True	False	False	False	0.0	0.0011287437830240752
chr4_54289813_G_A_b38	0.00117322	7.776535028185241	6.214608098422191	0	0	1	0	0	0	0	0	0	0	0	0	0	0	50.0	0.002	-3.430071401639033	4.209716391468792	-0.4882393651950849	0.0	True	False	True	False	False	False	0.0	0.0011287437830240752
chr4_54289813_G_A_b38	0.00131809	7.776535028185241	6.214608098422191	0	0	1	0	0	0	0	0	0	0	0	0	0	0	50.0	0.002	-3.430071401639033	4.209716391468792	-0.4882393651950849	0.0	True	False	True	False	False	False	0.0	0.0011287437830240752
chr1_213010891_T_C_b38	0.00159023	7.894318063841624	5.75890177387728	0	0	1	1	0	0	0	1	0	0	0	0	0	1	20.0	0.0	-7.511966164152565	0.0	5.362894652335612	0.0	True	False	True	False	False	False	0.0	0.0011287323935431884
chr17_10829046_C_T_b38	0.00471974	8.090708716083997	8.090708716083997	0	0	1	1	1	1	0	0	1	0	0	1	0	1	50.0	0.0	-15.199847442220156	6.52451214586598	0.3974289998491542	0.210017547821522	True	False	True	False	False	False	0.0	0.0011287285607954017
chr12_101904843_G_A_b38	0.00118188	8.175547596021026	8.09925056179696	0	0	0	1	0	0	0	1	0	0	0	1	0	1	40.0	0.0	2.427735527657397	8.666309404887762	-1.987050078294402	0.0	True	False	True	False	False	False	0.0	0.0011287213213446719
chr12_101904843_G_A_b38	0.00118188	8.175547596021026	8.09925056179696	0	0	0	1	0	0	0	1	0	0	0	1	0	1	40.0	0.0	2.427735527657397	8.666309404887762	-1.987050078294402	0.0	True	False	True	False	False	False	0.0	0.0011287213213446719
chr16_16076620_G_T_b38	0.00811942	8.512984346642183	5.393627546352362	0	0	0	1	1	1	0	1	1	1	0	1	0	1	50.0	0.0	8.567302645786697	0.0	1.0120798312154091	2.3922307630253954	True	False	True	False	False	False	0.0	0.0011287200494930294
chr14_77383924_T_C_b38	0.00807777	8.144388865547622	8.144388865547622	0	0	1	0	0	0	0	0	0	0	0	1	0	1	50.0	0.003	-9.38667079318295	1.2208157714913792	1.1408497297823388	0.0	True	False	True	False	False	False	0.0	0.0011287188568401903
chr14_77383924_T_C_b38	0.00807777	8.144388865547622	8.144388865547622	0	0	1	0	0	0	0	0	0	0	0	1	0	1	50.0	0.003	-9.38667079318295	1.2208157714913792	1.1408497297823388	0.0	True	False	True	False	False	False	0.0	0.0011287188568401903
chr10_133285168_G_A_b38	0.00263859	8.042699496897637	3.828641396489095	0	0	0	1	0	0	0	0	0	1	0	1	0	1	40.0	1.0	0.1625070310689561	0.0	0.913296788831694	1.0659114916691477	False	True	True	False	False	False	0.1163	0.001128710109721992
chr10_133285168_G_A_b38	0.00263859	8.042699496897637	3.828641396489095	0	0	0	1	0	0	0	0	0	1	0	1	0	1	40.0	1.0	0.1625070310689561	0.0	0.913296788831694	1.0659114916691477	False	True	True	False	False	False	0.1163	0.001128710109721992
chr10_133285168_G_A_b38	0.00721355	8.042699496897637	3.828641396489095	0	0	0	1	0	0	0	0	0	1	0	1	0	1	40.0	1.0	0.1625070310689561	0.0	0.913296788831694	1.0659114916691477	False	True	True	False	False	False	0.1163	0.001128710109721992
chr10_133285168_G_A_b38	0.00263859	8.042699496897637	3.828641396489095	0	0	0	1	0	0	0	0	0	1	0	1	0	1	40.0	1.0	0.1625070310689561	0.0	0.913296788831694	1.0659114916691477	False	True	True	False	False	False	0.1163	0.001128710109721992
chr10_133285168_G_A_b38	0.00263859	8.042699496897637	3.828641396489095	0	0	0	1	0	0	0	0	0	1	0	1	0	1	40.0	1.0	0.1625070310689561	0.0	0.913296788831694	1.0659114916691477	False	True	True	False	False	False	0.1163	0.001128710109721992
chr10_133285168_G_A_b38	0.00721355	8.042699496897637	3.828641396489095	0	0	0	1	0	0	0	0	0	1	0	1	0	1	40.0	1.0	0.1625070310689561	0.0	0.913296788831694	1.0659114916691477	False	True	True	False	False	False	0.1163	0.001128710109721992
chr10_133285168_G_A_b38	0.00721355	8.042699496897637	3.828641396489095	0	0	0	1	0	0	0	0	0	1	0	1	0	1	40.0	1.0	0.1625070310689561	0.0	0.913296788831694	1.0659114916691477	False	True	True	False	False	False	0.1163	0.001128710109721992
chr10_133285168_G_A_b38	0.00721355	8.042699496897637	3.828641396489095	0	0	0	1	0	0	0	0	0	1	0	1	0	1	40.0	1.0	0.1625070310689561	0.0	0.913296788831694	1.0659114916691477	False	True	True	False	False	False	0.1163	0.001128710109721992
chr10_133285168_G_A_b38	0.00721355	8.042699496897637	3.828641396489095	0	0	0	1	0	0	0	0	0	1	0	1	0	1	40.0	1.0	0.1625070310689561	0.0	0.913296788831694	1.0659114916691477	False	True	True	False	False	False	0.1163	0.001128710109721992
chr10_133285168_G_A_b38	0.00721355	8.042699496897637	3.828641396489095	0	0	0	1	0	0	0	0	0	1	0	1	0	1	40.0	1.0	0.1625070310689561	0.0	0.913296788831694	1.0659114916691477	False	True	True	False	False	False	0.1163	0.001128710109721992
chr10_133285168_G_A_b38	0.00263859	8.042699496897637	3.828641396489095	0	0	0	1	0	0	0	0	0	1	0	1	0	1	40.0	1.0	0.1625070310689561	0.0	0.913296788831694	1.0659114916691477	False	True	True	False	False	False	0.1163	0.001128710109721992
chr10_133285168_G_A_b38	0.00263859	8.042699496897637	3.828641396489095	0	0	0	1	0	0	0	0	0	1	0	1	0	1	40.0	1.0	0.1625070310689561	0.0	0.913296788831694	1.0659114916691477	False	True	True	False	False	False	0.1163	0.001128710109721992
chr10_133285168_G_A_b38	0.00263859	8.042699496897637	3.828641396489095	0	0	0	1	0	0	0	0	0	1	0	1	0	1	40.0	1.0	0.1625070310689561	0.0	0.913296788831694	1.0659114916691477	False	True	True	False	False	False	0.1163	0.001128710109721992
chr10_133285168_G_A_b38	0.00721355	8.042699496897637	3.828641396489095	0	0	0	1	0	0	0	0	0	1	0	1	0	1	40.0	1.0	0.1625070310689561	0.0	0.913296788831694	1.0659114916691477	False	True	True	False	False	False	0.1163	0.001128710109721992
chr14_103673233_G_T_b38	0.00965081	8.023552392404348	3.8501476017100584	0	1	0	0	0	0	0	0	0	1	0	0	0	1	60.0	0.0	-3.3796454121685806	0.0	3.142128842830843	0.35477234125608703	True	False	True	False	False	False	0.0	0.001128706229870066
chr14_103673233_G_T_b38	0.00965081	8.023552392404348	3.8501476017100584	0	1	0	0	0	0	0	0	0	1	0	0	0	1	60.0	0.0	-3.3796454121685806	0.0	3.142128842830843	0.35477234125608703	True	False	True	False	False	False	0.0	0.001128706229870066
chr14_103673233_G_T_b38	0.00751364	8.023552392404348	3.8501476017100584	0	1	0	0	0	0	0	0	0	1	0	0	0	1	60.0	0.0	-3.3796454121685806	0.0	3.142128842830843	0.35477234125608703	True	False	True	False	False	False	0.0	0.001128706229870066
chr14_103673233_G_T_b38	0.00751364	8.023552392404348	3.8501476017100584	0	1	0	0	0	0	0	0	0	1	0	0	0	1	60.0	0.0	-3.3796454121685806	0.0	3.142128842830843	0.35477234125608703	True	False	True	False	False	False	0.0	0.001128706229870066
chr14_103673233_G_T_b38	0.00751364	8.023552392404348	3.8501476017100584	0	1	0	0	0	0	0	0	0	1	0	0	0	1	60.0	0.0	-3.3796454121685806	0.0	3.142128842830843	0.35477234125608703	True	False	True	False	False	False	0.0	0.001128706229870066
chr14_103673233_G_T_b38	0.00965081	8.023552392404348	3.8501476017100584	0	1	0	0	0	0	0	0	0	1	0	0	0	1	60.0	0.0	-3.3796454121685806	0.0	3.142128842830843	0.35477234125608703	True	False	True	False	False	False	0.0	0.001128706229870066
chr19_10556428_G_C_b38	0.00947584	8.385716828627851	6.984716320118266	0	0	0	0	1	1	0	0	1	1	0	1	0	1	60.0	0.015	-2.657253045612064	0.0	3.5363074581414224	0.026482755389153567	True	False	True	False	False	False	0.0	0.001128701696797578
chr19_10556428_G_C_b38	0.00947584	8.385716828627851	6.984716320118266	0	0	0	0	1	1	0	0	1	1	0	1	0	1	60.0	0.015	-2.657253045612064	0.0	3.5363074581414224	0.026482755389153567	True	False	True	False	False	False	0.0	0.001128701696797578
chr19_10556428_G_C_b38	0.00947584	8.385716828627851	6.984716320118266	0	0	0	0	1	1	0	0	1	1	0	1	0	1	60.0	0.015	-2.657253045612064	0.0	3.5363074581414224	0.026482755389153567	True	False	True	False	False	False	0.0	0.001128701696797578
chr16_23702990_T_C_b38	0.00100076	8.143807976771484	5.666426688112432	0	0	0	0	0	0	0	1	0	0	0	0	0	0	60.0	0.0	-6.563300712685081	0.0	3.981895804894791	0.0	True	False	True	False	False	False	0.0	0.0011286930630420586
chr4_78436346_A_G_b38	0.0293502	7.707512194600341	7.707062655370473	0	0	0	0	0	0	0	0	0	0	0	1	0	1	40.0	0.0	-8.374712728320205	1.3742216506984182	1.125392727632672	0.0	True	False	True	False	False	False	0.0	0.00112868358790779
chr2_24181414_C_T_b38	0.0139945	7.710653323501202	7.534228326274089	0	0	0	1	0	0	0	0	0	0	0	0	0	0	40.0	0.001	-1.6589121729952263	7.35683774836941	4.939206991753544	0.09337192647745951	True	False	True	False	False	False	0.0	0.00112867730683369
chr2_24181414_C_T_b38	0.0139945	7.710653323501202	7.534228326274089	0	0	0	1	0	0	0	0	0	0	0	0	0	0	40.0	0.001	-1.6589121729952263	7.35683774836941	4.939206991753544	0.09337192647745951	True	False	True	False	False	False	0.0	0.00112867730683369
chr2_9858825_G_A_b38	0.00166948	8.411832675758411	8.39049553837028	0	0	0	0	0	1	0	1	1	0	0	1	0	1	50.0	0.024	2.53349478617261	0.0	-2.5800558944876	0.0	True	False	True	False	False	False	0.0	0.0011286665048899685
chr13_27119943_T_C_b38	0.156203	8.116118431609365	8.116118431609365	0	0	1	0	1	1	0	0	1	0	0	1	0	1	40.0	0.006	-3.3532410668996606	2.0821691607889203	4.969999626710859	0.40446330982784673	True	False	True	False	False	False	0.0	0.001128660930253713
chr16_88836602_C_A_b38	0.00175054	8.434897948689407	5.817111159963204	0	0	0	0	0	1	0	0	1	0	0	1	0	1	70.0	0.0	-6.391079050689579	0.0	2.8055478991606577	0.0	True	False	True	False	False	False	0.0	0.0011286524962470566
chr16_88836602_C_A_b38	0.00658084	8.434897948689407	5.817111159963204	0	0	0	0	0	1	0	0	1	0	0	1	0	1	70.0	0.0	-6.391079050689579	0.0	2.8055478991606577	0.0	True	False	True	False	False	False	0.0	0.0011286524962470566
chr16_88836602_C_A_b38	0.00175054	8.434897948689407	5.817111159963204	0	0	0	0	0	1	0	0	1	0	0	1	0	1	70.0	0.0	-6.391079050689579	0.0	2.8055478991606577	0.0	True	False	True	False	False	False	0.0	0.0011286524962470566
chr16_88836602_C_A_b38	0.00175054	8.434897948689407	5.817111159963204	0	0	0	0	0	1	0	0	1	0	0	1	0	1	70.0	0.0	-6.391079050689579	0.0	2.8055478991606577	0.0	True	False	True	False	False	False	0.0	0.0011286524962470566
chr16_88836602_C_A_b38	0.00658084	8.434897948689407	5.817111159963204	0	0	0	0	0	1	0	0	1	0	0	1	0	1	70.0	0.0	-6.391079050689579	0.0	2.8055478991606577	0.0	True	False	True	False	False	False	0.0	0.0011286524962470566
chr16_88836602_C_A_b38	0.00658084	8.434897948689407	5.817111159963204	0	0	0	0	0	1	0	0	1	0	0	1	0	1	70.0	0.0	-6.391079050689579	0.0	2.8055478991606577	0.0	True	False	True	False	False	False	0.0	0.0011286524962470566
chr6_7304288_T_C_b38	0.0116125	7.999342952713282	6.480044561926653	0	0	1	0	1	0	0	0	0	1	0	1	0	1	50.0	0.0	-1.0546776345884676	2.5092804378534748	6.816534636795907	0.0	True	False	True	False	False	False	0.0	0.0011286438969497204
chr6_7304288_T_C_b38	0.0116125	7.999342952713282	6.480044561926653	0	0	1	0	1	0	0	0	0	1	0	1	0	1	50.0	0.0	-1.0546776345884676	2.5092804378534748	6.816534636795907	0.0	True	False	True	False	False	False	0.0	0.0011286438969497204
chr9_136433917_T_C_b38	0.0100519	8.200013648175434	4.787491742782046	0	0	0	0	0	0	0	0	0	0	0	1	0	1	60.0	0.002	-5.380079445738331	0.0	1.5728097233508294	0.26215662380896987	True	False	True	False	False	False	0.0	0.0011286377025364212
chr9_136433917_T_C_b38	0.0100519	8.200013648175434	4.787491742782046	0	0	0	0	0	0	0	0	0	0	0	1	0	1	60.0	0.002	-5.380079445738331	0.0	1.5728097233508294	0.26215662380896987	True	False	True	False	False	False	0.0	0.0011286377025364212
chr9_136433917_T_C_b38	0.0100519	8.200013648175434	4.787491742782046	0	0	0	0	0	0	0	0	0	0	0	1	0	1	60.0	0.002	-5.380079445738331	0.0	1.5728097233508294	0.26215662380896987	True	False	True	False	False	False	0.0	0.0011286377025364212
chr9_136433917_T_C_b38	0.0100519	8.200013648175434	4.787491742782046	0	0	0	0	0	0	0	0	0	0	0	1	0	1	60.0	0.002	-5.380079445738331	0.0	1.5728097233508294	0.26215662380896987	True	False	True	False	False	False	0.0	0.0011286377025364212
chr9_136433917_T_C_b38	0.0100519	8.200013648175434	4.787491742782046	0	0	0	0	0	0	0	0	0	0	0	1	0	1	60.0	0.002	-5.380079445738331	0.0	1.5728097233508294	0.26215662380896987	True	False	True	False	False	False	0.0	0.0011286377025364212
chr9_136433917_T_C_b38	0.0100519	8.200013648175434	4.787491742782046	0	0	0	0	0	0	0	0	0	0	0	1	0	1	60.0	0.002	-5.380079445738331	0.0	1.5728097233508294	0.26215662380896987	True	False	True	False	False	False	0.0	0.0011286377025364212
chr7_34951384_G_C_b38	0.00333994	7.370230641807081	7.304515946460155	0	1	0	1	0	0	0	0	0	0	0	1	0	0	20.0	0.0	8.90872342820657	0.0	6.294272479862052	0.0	True	False	True	False	False	False	0.0	0.0011286358629851926
chr7_34951384_G_C_b38	0.00333994	7.370230641807081	7.304515946460155	0	1	0	1	0	0	0	0	0	0	0	1	0	0	20.0	0.0	8.90872342820657	0.0	6.294272479862052	0.0	True	False	True	False	False	False	0.0	0.0011286358629851926
chr22_31602173_G_T_b38	0.00208564	7.710653323501202	3.6635616461296463	0	0	0	1	0	1	0	0	1	1	0	1	1	1	10.0	0.026	-2.473280069658826	0.0	11.526967570448097	0.0	True	False	True	False	False	False	0.0	0.0011286349005506502
chr22_31602173_G_T_b38	0.00208564	7.710653323501202	3.6635616461296463	0	0	0	1	0	1	0	0	1	1	0	1	1	1	10.0	0.026	-2.473280069658826	0.0	11.526967570448097	0.0	True	False	True	False	False	False	0.0	0.0011286349005506502
chr22_31602173_G_T_b38	0.00208564	7.710653323501202	3.6635616461296463	0	0	0	1	0	1	0	0	1	1	0	1	1	1	10.0	0.026	-2.473280069658826	0.0	11.526967570448097	0.0	True	False	True	False	False	False	0.0	0.0011286349005506502
chr22_31602173_G_T_b38	0.00208564	7.710653323501202	3.6635616461296463	0	0	0	1	0	1	0	0	1	1	0	1	1	1	10.0	0.026	-2.473280069658826	0.0	11.526967570448097	0.0	True	False	True	False	False	False	0.0	0.0011286349005506502
chr15_101665525_G_A_b38	0.0222068	8.246433786160365	6.988413181999592	0	0	0	0	1	0	0	0	0	0	0	0	0	1	60.0	1.0	-0.1516081229988259	4.784864351199307	-0.179630023076541	1.4935388977699304	True	False	True	False	False	False	0.0	0.0011286327268267466
chr15_101665525_G_A_b38	0.0222068	8.246433786160365	6.988413181999592	0	0	0	0	1	0	0	0	0	0	0	0	0	1	60.0	1.0	-0.1516081229988259	4.784864351199307	-0.179630023076541	1.4935388977699304	True	False	True	False	False	False	0.0	0.0011286327268267466
chr5_78392507_A_G_b38	0.00832754	8.187021067343505	8.187021067343505	0	0	1	1	0	0	0	0	0	0	0	0	0	1	30.0	0.988	7.984215981174162	4.640621398916088	-5.324154414229064	0.0	True	False	True	False	False	False		0.0011286273486474784
chr2_97589819_C_T_b38	0.0012891	8.492080490601163	4.990432586778736	1	0	0	1	1	1	1	1	1	1	0	1	0	0	70.0	0.001	8.146985118187494	2.183058488036333	0.5861304692771796	0.0	False	True	True	False	False	False	0.0	0.0011286257435813535
chr10_42814068_G_A_b38	0.00573965	8.139440521874608	7.836369760545124	0	0	1	1	0	0	0	1	0	0	0	0	0	1	20.0	0.885	-3.992092351690157	5.222352569698941	2.6019933435449687	0.0	True	False	True	False	False	False	0.0	0.0011286230632631816
chr4_163328396_T_C_b38	0.0383657	7.433666540166168	7.433666540166168	0	0	1	0	0	0	0	0	0	0	0	1	0	0	20.0	0.0	-5.014453073579468	0.0	1.855138820256372	0.0	True	False	True	False	False	False	0.0	0.0011286164385159992
chr4_163328396_T_C_b38	0.0383657	7.433666540166168	7.433666540166168	0	0	1	0	0	0	0	0	0	0	0	1	0	0	20.0	0.0	-5.014453073579468	0.0	1.855138820256372	0.0	True	False	True	False	False	False	0.0	0.0011286164385159992
chr4_163328396_T_C_b38	0.0383657	7.433666540166168	7.433666540166168	0	0	1	0	0	0	0	0	0	0	0	1	0	0	20.0	0.0	-5.014453073579468	0.0	1.855138820256372	0.0	True	False	True	False	False	False	0.0	0.0011286164385159992
chr6_159241467_A_G_b38	0.0061116	7.32052696227274	5.739792912179234	0	0	0	0	0	0	0	0	0	0	0	0	0	0	20.0	0.0	-9.584919632682949	0.0	6.462101334025093	0.0	True	False	True	False	False	False	0.0	0.0011286047816043282
chr6_159241467_A_G_b38	0.0061116	7.32052696227274	5.739792912179234	0	0	0	0	0	0	0	0	0	0	0	0	0	0	20.0	0.0	-9.584919632682949	0.0	6.462101334025093	0.0	True	False	True	False	False	False	0.0	0.0011286047816043282
chr2_237523189_G_C_b38	0.00812602	7.7886260656250315	7.788211557847076	0	0	0	0	1	0	0	0	0	0	0	1	0	1	40.0	0.257	2.495785595597501	5.401622492645502	4.099462513815006	0.0	True	False	True	False	False	False	0.0	0.00112860070186779
chr2_237523189_G_C_b38	0.00836633	7.7886260656250315	7.788211557847076	0	0	0	0	1	0	0	0	0	0	0	1	0	1	40.0	0.257	2.495785595597501	5.401622492645502	4.099462513815006	0.0	True	False	True	False	False	False	0.0	0.00112860070186779
chr2_237523189_G_C_b38	0.00836633	7.7886260656250315	7.788211557847076	0	0	0	0	1	0	0	0	0	0	0	1	0	1	40.0	0.257	2.495785595597501	5.401622492645502	4.099462513815006	0.0	True	False	True	False	False	False	0.0	0.00112860070186779
chr2_237523189_G_C_b38	0.00836633	7.7886260656250315	7.788211557847076	0	0	0	0	1	0	0	0	0	0	0	1	0	1	40.0	0.257	2.495785595597501	5.401622492645502	4.099462513815006	0.0	True	False	True	False	False	False	0.0	0.00112860070186779
chr2_237523189_G_C_b38	0.00812602	7.7886260656250315	7.788211557847076	0	0	0	0	1	0	0	0	0	0	0	1	0	1	40.0	0.257	2.495785595597501	5.401622492645502	4.099462513815006	0.0	True	False	True	False	False	False	0.0	0.00112860070186779
chr2_237523189_G_C_b38	0.00812602	7.7886260656250315	7.788211557847076	0	0	0	0	1	0	0	0	0	0	0	1	0	1	40.0	0.257	2.495785595597501	5.401622492645502	4.099462513815006	0.0	True	False	True	False	False	False	0.0	0.00112860070186779
chr1_202484027_G_T_b38	0.00215462	8.413387022690648	8.41316512099219	0	0	0	1	0	1	0	1	1	0	0	1	0	0	40.0	0.052	0.8495662813052846	2.839479817415594	4.706850547349369	0.0	True	False	True	False	False	False	0.0	0.0011286002636479722
chr1_202484027_G_T_b38	0.00215462	8.413387022690648	8.41316512099219	0	0	0	1	0	1	0	1	1	0	0	1	0	0	40.0	0.052	0.8495662813052846	2.839479817415594	4.706850547349369	0.0	True	False	True	False	False	False	0.0	0.0011286002636479722
chr3_15277596_C_G_b38	0.0072636	8.340933226000878	7.347299700743164	0	0	0	1	0	1	0	0	1	0	0	1	0	1	60.0	0.0	5.258119319232339	0.0	2.859765079900725	0.256849392922859	True	False	True	False	False	False		0.001128599301396778
chr3_15277596_C_G_b38	0.00722253	8.340933226000878	7.347299700743164	0	0	0	1	0	1	0	0	1	0	0	1	0	1	60.0	0.0	5.258119319232339	0.0	2.859765079900725	0.256849392922859	True	False	True	False	False	False		0.001128599301396778
chr14_32680663_G_A_b38	0.00248871	7.6984827878809465	7.6984827878809465	0	0	1	0	0	1	0	0	1	0	0	1	0	0	20.0	0.001	-9.131707255701956	0.008033019644257	4.0589899820898125	0.5008453349847164	True	False	True	False	False	False	0.0	0.001128595320066396
chr14_32680663_G_A_b38	0.00331113	7.6984827878809465	7.6984827878809465	0	0	1	0	0	1	0	0	1	0	0	1	0	0	20.0	0.001	-9.131707255701956	0.008033019644257	4.0589899820898125	0.5008453349847164	True	False	True	False	False	False	0.0	0.001128595320066396
chr14_32680663_G_A_b38	0.00331113	7.6984827878809465	7.6984827878809465	0	0	1	0	0	1	0	0	1	0	0	1	0	0	20.0	0.001	-9.131707255701956	0.008033019644257	4.0589899820898125	0.5008453349847164	True	False	True	False	False	False	0.0	0.001128595320066396
chr14_32680663_G_A_b38	0.00248871	7.6984827878809465	7.6984827878809465	0	0	1	0	0	1	0	0	1	0	0	1	0	0	20.0	0.001	-9.131707255701956	0.008033019644257	4.0589899820898125	0.5008453349847164	True	False	True	False	False	False	0.0	0.001128595320066396
chr4_106312501_T_C_b38	0.00453296	8.14060704285845	7.5569505720129	0	0	0	1	1	1	0	0	1	1	0	1	0	0	40.0	0.001	-5.280039534494847	0.0	4.931898233824242	1.8935680928520355	True	False	True	False	False	False	0.0	0.0011285916276790246
chr4_106312501_T_C_b38	0.00453296	8.14060704285845	7.5569505720129	0	0	0	1	1	1	0	0	1	1	0	1	0	0	40.0	0.001	-5.280039534494847	0.0	4.931898233824242	1.8935680928520355	True	False	True	False	False	False	0.0	0.0011285916276790246
chr4_106312501_T_C_b38	0.00453296	8.14060704285845	7.5569505720129	0	0	0	1	1	1	0	0	1	1	0	1	0	0	40.0	0.001	-5.280039534494847	0.0	4.931898233824242	1.8935680928520355	True	False	True	False	False	False	0.0	0.0011285916276790246
chr4_106312501_T_C_b38	0.00453296	8.14060704285845	7.5569505720129	0	0	0	1	1	1	0	0	1	1	0	1	0	0	40.0	0.001	-5.280039534494847	0.0	4.931898233824242	1.8935680928520355	True	False	True	False	False	False	0.0	0.0011285916276790246
chr4_37562171_T_C_b38	0.00112562	8.317766166719343	8.317766166719343	0	0	0	0	1	1	0	1	1	0	0	1	0	0	60.0	0.002	-5.6897858056349735	0.5451103811706304	5.181859349155658	1.1875296035000318	True	False	True	False	False	False	0.0	0.0011285914974370867
chr17_10689557_T_C_b38	0.00152701	7.786551806428712	7.617267813628347	0	0	1	0	0	0	0	0	0	0	0	1	0	1	40.0	0.0	4.366451811232535	0.0	1.8931445587766405	0.0	True	False	True	False	False	False	0.0	0.0011285895275607348
chr17_10689557_T_C_b38	0.00152701	7.786551806428712	7.617267813628347	0	0	1	0	0	0	0	0	0	0	0	1	0	1	40.0	0.0	4.366451811232535	0.0	1.8931445587766405	0.0	True	False	True	False	False	False	0.0	0.0011285895275607348
chr16_89758345_T_C_b38	0.0215471	8.210124405164267	5.44673737166631	0	0	0	0	0	0	0	1	0	0	0	1	0	1	40.0	0.004	-13.407078015826333	0.0	5.204311193602244	0.0	True	False	True	False	False	False	0.0	0.0011285894185526632
chr16_89758345_T_C_b38	0.0215471	8.210124405164267	5.44673737166631	0	0	0	0	0	0	0	1	0	0	0	1	0	1	40.0	0.004	-13.407078015826333	0.0	5.204311193602244	0.0	True	False	True	False	False	False	0.0	0.0011285894185526632
chr16_89758345_T_C_b38	0.0265437	8.210124405164267	5.44673737166631	0	0	0	0	0	0	0	1	0	0	0	1	0	1	40.0	0.004	-13.407078015826333	0.0	5.204311193602244	0.0	True	False	True	False	False	False	0.0	0.0011285894185526632
chr16_89758345_T_C_b38	0.0265437	8.210124405164267	5.44673737166631	0	0	0	0	0	0	0	1	0	0	0	1	0	1	40.0	0.004	-13.407078015826333	0.0	5.204311193602244	0.0	True	False	True	False	False	False	0.0	0.0011285894185526632
chr17_82463994_A_C_b38	0.0110803	8.497602541651233	5.568344503761097	0	1	0	1	1	1	0	0	1	1	0	1	0	1	50.0	0.0	-2.816889600889204	0.0	2.035354851042804	0.0	False	True	True	False	False	False	0.0	0.0011285781733360355
chr17_82463994_A_C_b38	0.0110803	8.497602541651233	5.568344503761097	0	1	0	1	1	1	0	0	1	1	0	1	0	1	50.0	0.0	-2.816889600889204	0.0	2.035354851042804	0.0	False	True	True	False	False	False	0.0	0.0011285781733360355
chr17_82463994_A_C_b38	0.0110803	8.497602541651233	5.568344503761097	0	1	0	1	1	1	0	0	1	1	0	1	0	1	50.0	0.0	-2.816889600889204	0.0	2.035354851042804	0.0	False	True	True	False	False	False	0.0	0.0011285781733360355
chr1_205732742_C_T_b38	0.00109927	8.046229101075378	7.237778191923443	0	0	0	0	0	0	0	0	0	0	0	1	0	1	60.0	0.003	2.1007434428330742	0.0	7.13062939661598	0.0	True	False	True	False	False	False		0.0011285758382661327
chr6_35068894_G_A_b38	0.0415191	7.895063498091573	9.064389316491878	0	0	0	0	1	1	0	0	1	1	0	1	0	1	40.0	0.098	-0.0157902628437248	1.342295186918564	-1.6034128374359895	0.0	True	False	True	False	False	False		0.0011285737121232524
chr6_35068894_G_A_b38	0.108199	7.895063498091573	9.064389316491878	0	0	0	0	1	1	0	0	1	1	0	1	0	1	40.0	0.098	-0.0157902628437248	1.342295186918564	-1.6034128374359895	0.0	True	False	True	False	False	False		0.0011285737121232524
chr6_35068894_G_A_b38	0.0205721	7.895063498091573	9.064389316491878	0	0	0	0	1	1	0	0	1	1	0	1	0	1	40.0	0.098	-0.0157902628437248	1.342295186918564	-1.6034128374359895	0.0	True	False	True	False	False	False		0.0011285737121232524
chr12_128960687_G_C_b38	0.00298996	8.021256180143997	8.021256180143997	0	0	0	1	0	0	0	0	0	0	0	0	0	1	60.0	0.007	3.272330102117722	0.0	-2.889151031441429	0.0	True	False	True	False	False	False	0.0	0.00112857313091444
chr12_128960687_G_C_b38	0.00298996	8.021256180143997	8.021256180143997	0	0	0	1	0	0	0	0	0	0	0	0	0	1	60.0	0.007	3.272330102117722	0.0	-2.889151031441429	0.0	True	False	True	False	False	False	0.0	0.00112857313091444
chr12_128960687_G_C_b38	0.00139331	8.021256180143997	8.021256180143997	0	0	0	1	0	0	0	0	0	0	0	0	0	1	60.0	0.007	3.272330102117722	0.0	-2.889151031441429	0.0	True	False	True	False	False	False	0.0	0.00112857313091444
chr12_128960687_G_C_b38	0.00139331	8.021256180143997	8.021256180143997	0	0	0	1	0	0	0	0	0	0	0	0	0	1	60.0	0.007	3.272330102117722	0.0	-2.889151031441429	0.0	True	False	True	False	False	False	0.0	0.00112857313091444
chr4_169711331_A_G_b38	0.00218703	7.583247524303362	7.466227556215481	0	0	0	0	0	0	0	0	0	0	0	0	0	1	30.0	0.024	0.7262671124268186	7.808425145354448	3.031052111522918	3.748250973899445	True	False	True	False	False	False	0.0	0.001128566728290054
chr4_169711331_A_G_b38	0.00462077	7.583247524303362	7.466227556215481	0	0	0	0	0	0	0	0	0	0	0	0	0	1	30.0	0.024	0.7262671124268186	7.808425145354448	3.031052111522918	3.748250973899445	True	False	True	False	False	False	0.0	0.001128566728290054
chr4_169711331_A_G_b38	0.00218703	7.583247524303362	7.466227556215481	0	0	0	0	0	0	0	0	0	0	0	0	0	1	30.0	0.024	0.7262671124268186	7.808425145354448	3.031052111522918	3.748250973899445	True	False	True	False	False	False	0.0	0.001128566728290054
chr4_169711331_A_G_b38	0.00462077	7.583247524303362	7.466227556215481	0	0	0	0	0	0	0	0	0	0	0	0	0	1	30.0	0.024	0.7262671124268186	7.808425145354448	3.031052111522918	3.748250973899445	True	False	True	False	False	False	0.0	0.001128566728290054
chr2_165922179_C_T_b38	0.00437887	7.771067086065406	7.7706452341291765	0	0	0	1	0	0	0	0	0	0	0	0	0	1	40.0	0.006	3.393421765614599	0.8189133255796599	1.6881246997458137	1.2947734750101747	True	False	True	False	False	False	0.0	0.0011285642085384871
chr2_165922179_C_T_b38	0.00437887	7.771067086065406	7.7706452341291765	0	0	0	1	0	0	0	0	0	0	0	0	0	1	40.0	0.006	3.393421765614599	0.8189133255796599	1.6881246997458137	1.2947734750101747	True	False	True	False	False	False	0.0	0.0011285642085384871
chr11_108721661_A_G_b38	0.00207338	7.5310163320779155	7.197435354096591	0	0	0	0	0	0	0	0	0	0	0	0	0	1	30.0	0.006	-6.3055210218303	0.8479502270717783	5.169053687768383	0.0	True	False	True	False	False	False	0.0	0.0011285575023435035
chr11_108721661_A_G_b38	0.00104145	7.5310163320779155	7.197435354096591	0	0	0	0	0	0	0	0	0	0	0	0	0	1	30.0	0.006	-6.3055210218303	0.8479502270717783	5.169053687768383	0.0	True	False	True	False	False	False	0.0	0.0011285575023435035
chr11_108721661_A_G_b38	0.00104145	7.5310163320779155	7.197435354096591	0	0	0	0	0	0	0	0	0	0	0	0	0	1	30.0	0.006	-6.3055210218303	0.8479502270717783	5.169053687768383	0.0	True	False	True	False	False	False	0.0	0.0011285575023435035
chr11_108721661_A_G_b38	0.00207338	7.5310163320779155	7.197435354096591	0	0	0	0	0	0	0	0	0	0	0	0	0	1	30.0	0.006	-6.3055210218303	0.8479502270717783	5.169053687768383	0.0	True	False	True	False	False	False	0.0	0.0011285575023435035
chr11_108721661_A_G_b38	0.00104145	7.5310163320779155	7.197435354096591	0	0	0	0	0	0	0	0	0	0	0	0	0	1	30.0	0.006	-6.3055210218303	0.8479502270717783	5.169053687768383	0.0	True	False	True	False	False	False	0.0	0.0011285575023435035
chr11_108721661_A_G_b38	0.00207338	7.5310163320779155	7.197435354096591	0	0	0	0	0	0	0	0	0	0	0	0	0	1	30.0	0.006	-6.3055210218303	0.8479502270717783	5.169053687768383	0.0	True	False	True	False	False	False	0.0	0.0011285575023435035
chr9_100017676_G_T_b38	0.00703798	7.2115567333138015	6.363028103540465	0	0	0	0	0	0	0	0	0	0	0	0	0	1	20.0	0.0	-15.186747617272957	4.296897715080325	6.130527119619551	0.0	True	False	True	False	False	False	0.0	0.001128553911459777
chr9_100017676_G_T_b38	0.00155217	7.2115567333138015	6.363028103540465	0	0	0	0	0	0	0	0	0	0	0	0	0	1	20.0	0.0	-15.186747617272957	4.296897715080325	6.130527119619551	0.0	True	False	True	False	False	False	0.0	0.001128553911459777
chr1_151902912_A_G_b38	0.0130775	8.410720946905721	8.771525284186465	0	0	0	0	0	1	0	0	1	0	0	1	0	1	60.0	0.008	-3.047098031990684	0.0	2.667257496232473	0.0	True	False	True	False	False	False		0.0011285489523158222
chr18_34831352_C_A_b38	0.0245119	7.530479995245536	7.530479995245536	0	0	0	0	0	0	0	0	0	0	0	0	0	0	40.0	0.006	2.3888533632098308	0.0	3.590702465916664	0.0	True	False	True	False	False	False	0.0	0.0011285470073564123
chr18_34831352_C_A_b38	0.0245119	7.530479995245536	7.530479995245536	0	0	0	0	0	0	0	0	0	0	0	0	0	0	40.0	0.006	2.3888533632098308	0.0	3.590702465916664	0.0	True	False	True	False	False	False	0.0	0.0011285470073564123
chr14_23972516_T_C_b38	0.00153007	7.68937110752969	7.68937110752969	0	0	1	0	0	0	0	0	0	0	0	0	0	1	40.0	0.023	-4.884822034956296	3.762847197983475	-3.708799162528592	0.018154731795847923	True	False	True	False	False	False	0.0	0.0011285416639994872
chr14_23972516_T_C_b38	0.00480444	7.68937110752969	7.68937110752969	0	0	1	0	0	0	0	0	0	0	0	0	0	1	40.0	0.023	-4.884822034956296	3.762847197983475	-3.708799162528592	0.018154731795847923	True	False	True	False	False	False	0.0	0.0011285416639994872
chr2_189453004_C_A_b38	0.00154158	7.650644551436897	6.862757913051401	0	0	1	0	0	0	0	0	0	1	0	1	0	1	20.0	0.0	-5.8334283306553045	0.0	5.599247393200159	0.2263305490665175	True	False	True	False	False	False	0.0	0.0011285411529956958
chr2_189453004_C_A_b38	0.00191544	7.650644551436897	6.862757913051401	0	0	1	0	0	0	0	0	0	1	0	1	0	1	20.0	0.0	-5.8334283306553045	0.0	5.599247393200159	0.2263305490665175	True	False	True	False	False	False	0.0	0.0011285411529956958
chr2_189453004_C_A_b38	0.00797536	7.650644551436897	6.862757913051401	0	0	1	0	0	0	0	0	0	1	0	1	0	1	20.0	0.0	-5.8334283306553045	0.0	5.599247393200159	0.2263305490665175	True	False	True	False	False	False	0.0	0.0011285411529956958
chr2_189453004_C_A_b38	0.00191544	7.650644551436897	6.862757913051401	0	0	1	0	0	0	0	0	0	1	0	1	0	1	20.0	0.0	-5.8334283306553045	0.0	5.599247393200159	0.2263305490665175	True	False	True	False	False	False	0.0	0.0011285411529956958
chr2_189453004_C_A_b38	0.00574685	7.650644551436897	6.862757913051401	0	0	1	0	0	0	0	0	0	1	0	1	0	1	20.0	0.0	-5.8334283306553045	0.0	5.599247393200159	0.2263305490665175	True	False	True	False	False	False	0.0	0.0011285411529956958
chr2_189453004_C_A_b38	0.00574685	7.650644551436897	6.862757913051401	0	0	1	0	0	0	0	0	0	1	0	1	0	1	20.0	0.0	-5.8334283306553045	0.0	5.599247393200159	0.2263305490665175	True	False	True	False	False	False	0.0	0.0011285411529956958
chr2_189453004_C_A_b38	0.00191544	7.650644551436897	6.862757913051401	0	0	1	0	0	0	0	0	0	1	0	1	0	1	20.0	0.0	-5.8334283306553045	0.0	5.599247393200159	0.2263305490665175	True	False	True	False	False	False	0.0	0.0011285411529956958
chr2_189453004_C_A_b38	0.00574685	7.650644551436897	6.862757913051401	0	0	1	0	0	0	0	0	0	1	0	1	0	1	20.0	0.0	-5.8334283306553045	0.0	5.599247393200159	0.2263305490665175	True	False	True	False	False	False	0.0	0.0011285411529956958
chr2_189453004_C_A_b38	0.00797536	7.650644551436897	6.862757913051401	0	0	1	0	0	0	0	0	0	1	0	1	0	1	20.0	0.0	-5.8334283306553045	0.0	5.599247393200159	0.2263305490665175	True	False	True	False	False	False	0.0	0.0011285411529956958
chr2_189453004_C_A_b38	0.00191544	7.650644551436897	6.862757913051401	0	0	1	0	0	0	0	0	0	1	0	1	0	1	20.0	0.0	-5.8334283306553045	0.0	5.599247393200159	0.2263305490665175	True	False	True	False	False	False	0.0	0.0011285411529956958
chr2_189453004_C_A_b38	0.00797536	7.650644551436897	6.862757913051401	0	0	1	0	0	0	0	0	0	1	0	1	0	1	20.0	0.0	-5.8334283306553045	0.0	5.599247393200159	0.2263305490665175	True	False	True	False	False	False	0.0	0.0011285411529956958
chr2_189453004_C_A_b38	0.00154158	7.650644551436897	6.862757913051401	0	0	1	0	0	0	0	0	0	1	0	1	0	1	20.0	0.0	-5.8334283306553045	0.0	5.599247393200159	0.2263305490665175	True	False	True	False	False	False	0.0	0.0011285411529956958
chr2_189453004_C_A_b38	0.00574685	7.650644551436897	6.862757913051401	0	0	1	0	0	0	0	0	0	1	0	1	0	1	20.0	0.0	-5.8334283306553045	0.0	5.599247393200159	0.2263305490665175	True	False	True	False	False	False	0.0	0.0011285411529956958
chr2_189453004_C_A_b38	0.00154158	7.650644551436897	6.862757913051401	0	0	1	0	0	0	0	0	0	1	0	1	0	1	20.0	0.0	-5.8334283306553045	0.0	5.599247393200159	0.2263305490665175	True	False	True	False	False	False	0.0	0.0011285411529956958
chr2_189453004_C_A_b38	0.00154158	7.650644551436897	6.862757913051401	0	0	1	0	0	0	0	0	0	1	0	1	0	1	20.0	0.0	-5.8334283306553045	0.0	5.599247393200159	0.2263305490665175	True	False	True	False	False	False	0.0	0.0011285411529956958
chr2_189453004_C_A_b38	0.00797536	7.650644551436897	6.862757913051401	0	0	1	0	0	0	0	0	0	1	0	1	0	1	20.0	0.0	-5.8334283306553045	0.0	5.599247393200159	0.2263305490665175	True	False	True	False	False	False	0.0	0.0011285411529956958
chr1_1708001_A_T_b38	0.0329527	8.038512020976814	5.187385805840755	0	0	1	0	0	0	0	0	0	0	0	0	0	1	60.0	0.0	-3.787514667585448	2.3028901860453237	-1.4072537370121552	0.0	True	False	True	False	False	False	0.0	0.0011285371629250374
chr1_1708001_A_T_b38	0.00539749	8.038512020976814	5.187385805840755	0	0	1	0	0	0	0	0	0	0	0	0	0	1	60.0	0.0	-3.787514667585448	2.3028901860453237	-1.4072537370121552	0.0	True	False	True	False	False	False	0.0	0.0011285371629250374
chr1_1708001_A_T_b38	0.0329527	8.038512020976814	5.187385805840755	0	0	1	0	0	0	0	0	0	0	0	0	0	1	60.0	0.0	-3.787514667585448	2.3028901860453237	-1.4072537370121552	0.0	True	False	True	False	False	False	0.0	0.0011285371629250374
chr1_1708001_A_T_b38	0.0329527	8.038512020976814	5.187385805840755	0	0	1	0	0	0	0	0	0	0	0	0	0	1	60.0	0.0	-3.787514667585448	2.3028901860453237	-1.4072537370121552	0.0	True	False	True	False	False	False	0.0	0.0011285371629250374
chr1_1708001_A_T_b38	0.00539749	8.038512020976814	5.187385805840755	0	0	1	0	0	0	0	0	0	0	0	0	0	1	60.0	0.0	-3.787514667585448	2.3028901860453237	-1.4072537370121552	0.0	True	False	True	False	False	False	0.0	0.0011285371629250374
chr1_1708001_A_T_b38	0.00539749	8.038512020976814	5.187385805840755	0	0	1	0	0	0	0	0	0	0	0	0	0	1	60.0	0.0	-3.787514667585448	2.3028901860453237	-1.4072537370121552	0.0	True	False	True	False	False	False	0.0	0.0011285371629250374
chr1_1708001_A_T_b38	0.00539749	8.038512020976814	5.187385805840755	0	0	1	0	0	0	0	0	0	0	0	0	0	1	60.0	0.0	-3.787514667585448	2.3028901860453237	-1.4072537370121552	0.0	True	False	True	False	False	False	0.0	0.0011285371629250374
chr1_1708001_A_T_b38	0.0329527	8.038512020976814	5.187385805840755	0	0	1	0	0	0	0	0	0	0	0	0	0	1	60.0	0.0	-3.787514667585448	2.3028901860453237	-1.4072537370121552	0.0	True	False	True	False	False	False	0.0	0.0011285371629250374
chr1_1708001_A_T_b38	0.00539749	8.038512020976814	5.187385805840755	0	0	1	0	0	0	0	0	0	0	0	0	0	1	60.0	0.0	-3.787514667585448	2.3028901860453237	-1.4072537370121552	0.0	True	False	True	False	False	False	0.0	0.0011285371629250374
chr1_1708001_A_T_b38	0.0329527	8.038512020976814	5.187385805840755	0	0	1	0	0	0	0	0	0	0	0	0	0	1	60.0	0.0	-3.787514667585448	2.3028901860453237	-1.4072537370121552	0.0	True	False	True	False	False	False	0.0	0.0011285371629250374
chr1_1708001_A_T_b38	0.00539749	8.038512020976814	5.187385805840755	0	0	1	0	0	0	0	0	0	0	0	0	0	1	60.0	0.0	-3.787514667585448	2.3028901860453237	-1.4072537370121552	0.0	True	False	True	False	False	False	0.0	0.0011285371629250374
chr1_1708001_A_T_b38	0.0329527	8.038512020976814	5.187385805840755	0	0	1	0	0	0	0	0	0	0	0	0	0	1	60.0	0.0	-3.787514667585448	2.3028901860453237	-1.4072537370121552	0.0	True	False	True	False	False	False	0.0	0.0011285371629250374
chr16_72098814_C_T_b38	0.00119877	7.937017489515454	3.1354942159291497	0	1	0	0	0	0	0	0	0	0	0	1	0	1	60.0	0.0	-1.9720047550380844	0.0	-4.258143533876421	0.017728896055608345	True	False	True	False	False	False	0.0	0.0011285297148242426
chr16_72098814_C_T_b38	0.00119877	7.937017489515454	3.1354942159291497	0	1	0	0	0	0	0	0	0	0	0	1	0	1	60.0	0.0	-1.9720047550380844	0.0	-4.258143533876421	0.017728896055608345	True	False	True	False	False	False	0.0	0.0011285297148242426
chr16_72098814_C_T_b38	0.00119877	7.937017489515454	3.1354942159291497	0	1	0	0	0	0	0	0	0	0	0	1	0	1	60.0	0.0	-1.9720047550380844	0.0	-4.258143533876421	0.017728896055608345	True	False	True	False	False	False	0.0	0.0011285297148242426
chr15_44335757_T_C_b38	0.00132156	7.848153086199526	7.603897968521881	0	0	0	1	0	0	0	0	0	0	0	0	0	1	40.0	0.0	2.909151753049445	2.8751444082539344	6.396785686099712	0.0	True	False	True	False	False	False	0.0	0.0011285145431582067
chr2_134333889_T_C_b38	0.00189587	7.753194269884341	7.752764808851328	0	0	1	0	1	0	0	1	0	0	0	1	0	1	20.0	0.0	-11.632030417043246	3.704516119104945	6.911786739743349	0.0	True	False	True	False	False	False	0.0	0.001128512945320662
chr2_134333889_T_C_b38	0.00189587	7.753194269884341	7.752764808851328	0	0	1	0	1	0	0	1	0	0	0	1	0	1	20.0	0.0	-11.632030417043246	3.704516119104945	6.911786739743349	0.0	True	False	True	False	False	False	0.0	0.001128512945320662
chr10_119504293_G_A_b38	0.00216337	8.302761580704049	8.302761580704049	0	0	0	0	0	1	0	0	1	0	0	1	0	1	60.0	0.002	-16.745860242814192	0.0	-2.1647528695276748	0.0	True	False	True	False	False	False	0.0	0.001128511004731413
chr10_97450026_C_T_b38	0.00164772	8.470939806898775	5.802118375377063	0	0	0	0	0	0	0	0	0	0	0	0	0	1	90.0	0.002	-3.589013933362888	0.0	5.1974965985833705	0.0	True	False	True	False	False	False	0.0	0.0011285109326204237
chr10_97450026_C_T_b38	0.00164772	8.470939806898775	5.802118375377063	0	0	0	0	0	0	0	0	0	0	0	0	0	1	90.0	0.002	-3.589013933362888	0.0	5.1974965985833705	0.0	True	False	True	False	False	False	0.0	0.0011285109326204237
chr10_97450026_C_T_b38	0.00164772	8.470939806898775	5.802118375377063	0	0	0	0	0	0	0	0	0	0	0	0	0	1	90.0	0.002	-3.589013933362888	0.0	5.1974965985833705	0.0	True	False	True	False	False	False	0.0	0.0011285109326204237
chr10_97450026_C_T_b38	0.00164772	8.470939806898775	5.802118375377063	0	0	0	0	0	0	0	0	0	0	0	0	0	1	90.0	0.002	-3.589013933362888	0.0	5.1974965985833705	0.0	True	False	True	False	False	False	0.0	0.0011285109326204237
chr3_9688441_C_T_b38	0.0087482	8.080546965824498	5.541263545158426	0	0	0	0	0	0	0	0	0	1	0	1	0	1	60.0	0.0	-4.710398526558873	3.839555159185883	2.783290494410174	0.6257546575254196	True	False	True	False	False	False	0.0	0.0011284980761144788
chr3_9688441_C_T_b38	0.0087482	8.080546965824498	5.541263545158426	0	0	0	0	0	0	0	0	0	1	0	1	0	1	60.0	0.0	-4.710398526558873	3.839555159185883	2.783290494410174	0.6257546575254196	True	False	True	False	False	False	0.0	0.0011284980761144788
chr3_9688441_C_T_b38	0.0087482	8.080546965824498	5.541263545158426	0	0	0	0	0	0	0	0	0	1	0	1	0	1	60.0	0.0	-4.710398526558873	3.839555159185883	2.783290494410174	0.6257546575254196	True	False	True	False	False	False	0.0	0.0011284980761144788
chr3_9688441_C_T_b38	0.0087482	8.080546965824498	5.541263545158426	0	0	0	0	0	0	0	0	0	1	0	1	0	1	60.0	0.0	-4.710398526558873	3.839555159185883	2.783290494410174	0.6257546575254196	True	False	True	False	False	False	0.0	0.0011284980761144788
chr3_9688441_C_T_b38	0.0087482	8.080546965824498	5.541263545158426	0	0	0	0	0	0	0	0	0	1	0	1	0	1	60.0	0.0	-4.710398526558873	3.839555159185883	2.783290494410174	0.6257546575254196	True	False	True	False	False	False	0.0	0.0011284980761144788
chr17_50554949_A_G_b38	0.0108595	8.510168576479273	5.645446897643238	0	0	0	1	0	0	0	0	0	1	1	0	0	1	50.0	0.0	-0.80960312637548	0.0	2.612411855214816	0.11555545990228211	True	False	True	False	False	False	0.0	0.0011284948060943675
chr17_50554949_A_G_b38	0.0108595	8.510168576479273	5.645446897643238	0	0	0	1	0	0	0	0	0	1	1	0	0	1	50.0	0.0	-0.80960312637548	0.0	2.612411855214816	0.11555545990228211	True	False	True	False	False	False	0.0	0.0011284948060943675
chr17_50554949_A_G_b38	0.0113444	8.510168576479273	5.645446897643238	0	0	0	1	0	0	0	0	0	1	1	0	0	1	50.0	0.0	-0.80960312637548	0.0	2.612411855214816	0.11555545990228211	True	False	True	False	False	False	0.0	0.0011284948060943675
chr17_50554949_A_G_b38	0.0113444	8.510168576479273	5.645446897643238	0	0	0	1	0	0	0	0	0	1	1	0	0	1	50.0	0.0	-0.80960312637548	0.0	2.612411855214816	0.11555545990228211	True	False	True	False	False	False	0.0	0.0011284948060943675
chr17_50554949_A_G_b38	0.0108595	8.510168576479273	5.645446897643238	0	0	0	1	0	0	0	0	0	1	1	0	0	1	50.0	0.0	-0.80960312637548	0.0	2.612411855214816	0.11555545990228211	True	False	True	False	False	False	0.0	0.0011284948060943675
chr17_50554949_A_G_b38	0.0113444	8.510168576479273	5.645446897643238	0	0	0	1	0	0	0	0	0	1	1	0	0	1	50.0	0.0	-0.80960312637548	0.0	2.612411855214816	0.11555545990228211	True	False	True	False	False	False	0.0	0.0011284948060943675
chr17_50554949_A_G_b38	0.0108595	8.510168576479273	5.645446897643238	0	0	0	1	0	0	0	0	0	1	1	0	0	1	50.0	0.0	-0.80960312637548	0.0	2.612411855214816	0.11555545990228211	True	False	True	False	False	False	0.0	0.0011284948060943675
chr17_50554949_A_G_b38	0.0113444	8.510168576479273	5.645446897643238	0	0	0	1	0	0	0	0	0	1	1	0	0	1	50.0	0.0	-0.80960312637548	0.0	2.612411855214816	0.11555545990228211	True	False	True	False	False	False	0.0	0.0011284948060943675
chr17_50554949_A_G_b38	0.0108595	8.510168576479273	5.645446897643238	0	0	0	1	0	0	0	0	0	1	1	0	0	1	50.0	0.0	-0.80960312637548	0.0	2.612411855214816	0.11555545990228211	True	False	True	False	False	False	0.0	0.0011284948060943675
chr17_50554949_A_G_b38	0.0108595	8.510168576479273	5.645446897643238	0	0	0	1	0	0	0	0	0	1	1	0	0	1	50.0	0.0	-0.80960312637548	0.0	2.612411855214816	0.11555545990228211	True	False	True	False	False	False	0.0	0.0011284948060943675
chr17_50554949_A_G_b38	0.0113444	8.510168576479273	5.645446897643238	0	0	0	1	0	0	0	0	0	1	1	0	0	1	50.0	0.0	-0.80960312637548	0.0	2.612411855214816	0.11555545990228211	True	False	True	False	False	False	0.0	0.0011284948060943675
chr17_50554949_A_G_b38	0.0113444	8.510168576479273	5.645446897643238	0	0	0	1	0	0	0	0	0	1	1	0	0	1	50.0	0.0	-0.80960312637548	0.0	2.612411855214816	0.11555545990228211	True	False	True	False	False	False	0.0	0.0011284948060943675
chr15_42166149_T_C_b38	0.0184417	8.323122887587735	2.302585092994046	0	0	1	0	0	1	0	0	1	0	0	1	0	1	60.0	0.0	-5.067080874863269	0.0	-4.277898289016036	0.0	True	False	True	False	False	False	0.0	0.0011284875952382047
chr15_42166149_T_C_b38	0.0184417	8.323122887587735	2.302585092994046	0	0	1	0	0	1	0	0	1	0	0	1	0	1	60.0	0.0	-5.067080874863269	0.0	-4.277898289016036	0.0	True	False	True	False	False	False	0.0	0.0011284875952382047
chr15_42166149_T_C_b38	0.0184417	8.323122887587735	2.302585092994046	0	0	1	0	0	1	0	0	1	0	0	1	0	1	60.0	0.0	-5.067080874863269	0.0	-4.277898289016036	0.0	True	False	True	False	False	False	0.0	0.0011284875952382047
chr15_42166149_T_C_b38	0.0184417	8.323122887587735	2.302585092994046	0	0	1	0	0	1	0	0	1	0	0	1	0	1	60.0	0.0	-5.067080874863269	0.0	-4.277898289016036	0.0	True	False	True	False	False	False	0.0	0.0011284875952382047
chr15_42166149_T_C_b38	0.0184417	8.323122887587735	2.302585092994046	0	0	1	0	0	1	0	0	1	0	0	1	0	1	60.0	0.0	-5.067080874863269	0.0	-4.277898289016036	0.0	True	False	True	False	False	False	0.0	0.0011284875952382047
chr15_42166149_T_C_b38	0.0184417	8.323122887587735	2.302585092994046	0	0	1	0	0	1	0	0	1	0	0	1	0	1	60.0	0.0	-5.067080874863269	0.0	-4.277898289016036	0.0	True	False	True	False	False	False	0.0	0.0011284875952382047
chr15_42166149_T_C_b38	0.0184417	8.323122887587735	2.302585092994046	0	0	1	0	0	1	0	0	1	0	0	1	0	1	60.0	0.0	-5.067080874863269	0.0	-4.277898289016036	0.0	True	False	True	False	False	False	0.0	0.0011284875952382047
chr1_151709159_T_C_b38	0.0062519	8.32579052588609	4.110873864173311	0	0	1	0	0	1	0	0	1	0	0	1	0	0	60.0	0.0	-6.798237576397439	0.0	5.812191967977327	0.0	True	False	True	False	False	False	0.0	0.0011284694024154365
chr1_151709159_T_C_b38	0.0062519	8.32579052588609	4.110873864173311	0	0	1	0	0	1	0	0	1	0	0	1	0	0	60.0	0.0	-6.798237576397439	0.0	5.812191967977327	0.0	True	False	True	False	False	False	0.0	0.0011284694024154365
chr1_151709159_T_C_b38	0.0062519	8.32579052588609	4.110873864173311	0	0	1	0	0	1	0	0	1	0	0	1	0	0	60.0	0.0	-6.798237576397439	0.0	5.812191967977327	0.0	True	False	True	False	False	False	0.0	0.0011284694024154365
chr1_151709159_T_C_b38	0.00246968	8.32579052588609	4.110873864173311	0	0	1	0	0	1	0	0	1	0	0	1	0	0	60.0	0.0	-6.798237576397439	0.0	5.812191967977327	0.0	True	False	True	False	False	False	0.0	0.0011284694024154365
chr1_151709159_T_C_b38	0.0062519	8.32579052588609	4.110873864173311	0	0	1	0	0	1	0	0	1	0	0	1	0	0	60.0	0.0	-6.798237576397439	0.0	5.812191967977327	0.0	True	False	True	False	False	False	0.0	0.0011284694024154365
chr1_151709159_T_C_b38	0.0062519	8.32579052588609	4.110873864173311	0	0	1	0	0	1	0	0	1	0	0	1	0	0	60.0	0.0	-6.798237576397439	0.0	5.812191967977327	0.0	True	False	True	False	False	False	0.0	0.0011284694024154365
chr1_151709159_T_C_b38	0.00246968	8.32579052588609	4.110873864173311	0	0	1	0	0	1	0	0	1	0	0	1	0	0	60.0	0.0	-6.798237576397439	0.0	5.812191967977327	0.0	True	False	True	False	False	False	0.0	0.0011284694024154365
chr1_151709159_T_C_b38	0.00246968	8.32579052588609	4.110873864173311	0	0	1	0	0	1	0	0	1	0	0	1	0	0	60.0	0.0	-6.798237576397439	0.0	5.812191967977327	0.0	True	False	True	False	False	False	0.0	0.0011284694024154365
chr1_151709159_T_C_b38	0.00246968	8.32579052588609	4.110873864173311	0	0	1	0	0	1	0	0	1	0	0	1	0	0	60.0	0.0	-6.798237576397439	0.0	5.812191967977327	0.0	True	False	True	False	False	False	0.0	0.0011284694024154365
chr1_151709159_T_C_b38	0.00246968	8.32579052588609	4.110873864173311	0	0	1	0	0	1	0	0	1	0	0	1	0	0	60.0	0.0	-6.798237576397439	0.0	5.812191967977327	0.0	True	False	True	False	False	False	0.0	0.0011284694024154365
chr17_8242115_C_T_b38	0.0162278	8.464003362902119	6.76849321164863	0	0	1	0	0	0	0	0	0	0	0	1	0	1	80.0	0.068	3.272330102117722	0.0	3.5229464204053187	0.0	True	False	True	False	False	False	0.0	0.001128462941475997
chr17_8242115_C_T_b38	0.0162278	8.464003362902119	6.76849321164863	0	0	1	0	0	0	0	0	0	0	0	1	0	1	80.0	0.068	3.272330102117722	0.0	3.5229464204053187	0.0	True	False	True	False	False	False	0.0	0.001128462941475997
chr2_32670208_C_T_b38	0.0011064	7.685703061234547	7.6324011266014535	0	0	0	0	0	0	0	0	0	0	0	0	0	1	40.0	0.039	-2.52549304966224	2.217305199821615	5.283388457095413	0.0	True	False	True	False	False	False	0.0	0.0011284534417415758
chr2_32670208_C_T_b38	0.0011064	7.685703061234547	7.6324011266014535	0	0	0	0	0	0	0	0	0	0	0	0	0	1	40.0	0.039	-2.52549304966224	2.217305199821615	5.283388457095413	0.0	True	False	True	False	False	False	0.0	0.0011284534417415758
chr1_154461435_C_T_b38	0.00450093	8.216088098632316	8.215817791832453	0	0	0	0	0	1	0	0	1	0	0	1	0	1	60.0	0.001	-7.805814282168117	1.520505725035803	-0.8502628462815522	0.15630174594987545	True	False	True	False	False	False	0.0	0.0011284486210068937
chr11_116879261_C_T_b38	0.0367411	7.705262474866325	7.705262474866325	0	0	0	0	0	0	0	0	0	0	0	0	0	1	40.0	0.001	-1.0364785266818914	6.524591224588387	6.985576033695203	1.0173883535721728	True	False	True	False	False	False	0.0	0.001128445042605353
chr11_116879261_C_T_b38	0.0367411	7.705262474866325	7.705262474866325	0	0	0	0	0	0	0	0	0	0	0	0	0	1	40.0	0.001	-1.0364785266818914	6.524591224588387	6.985576033695203	1.0173883535721728	True	False	True	False	False	False	0.0	0.001128445042605353
chr11_116879261_C_T_b38	0.00830491	7.705262474866325	7.705262474866325	0	0	0	0	0	0	0	0	0	0	0	0	0	1	40.0	0.001	-1.0364785266818914	6.524591224588387	6.985576033695203	1.0173883535721728	True	False	True	False	False	False	0.0	0.001128445042605353
chr11_116879261_C_T_b38	0.0367411	7.705262474866325	7.705262474866325	0	0	0	0	0	0	0	0	0	0	0	0	0	1	40.0	0.001	-1.0364785266818914	6.524591224588387	6.985576033695203	1.0173883535721728	True	False	True	False	False	False	0.0	0.001128445042605353
chr11_116879261_C_T_b38	0.00830491	7.705262474866325	7.705262474866325	0	0	0	0	0	0	0	0	0	0	0	0	0	1	40.0	0.001	-1.0364785266818914	6.524591224588387	6.985576033695203	1.0173883535721728	True	False	True	False	False	False	0.0	0.001128445042605353
chr11_116879261_C_T_b38	0.00830491	7.705262474866325	7.705262474866325	0	0	0	0	0	0	0	0	0	0	0	0	0	1	40.0	0.001	-1.0364785266818914	6.524591224588387	6.985576033695203	1.0173883535721728	True	False	True	False	False	False	0.0	0.001128445042605353
chr13_31278248_T_C_b38	0.00563977	7.298445101508147	7.298445101508147	0	0	0	0	0	0	0	0	0	0	0	0	0	0	20.0	0.003	-4.769501525131298	0.6242538478239155	8.264989158713739	0.400260576101104	True	False	True	False	False	False	0.0	0.0011284429216080112
chr17_4695298_G_A_b38	0.00462452	8.257644958208228	8.153061946801051	0	0	0	0	0	1	0	0	1	0	0	1	0	1	60.0	0.022	-5.8640468521076965	0.0	-0.6455715421220702	1.1590116011519818	True	False	True	False	False	False	0.0	0.0011284401914643937
chr17_4695298_G_A_b38	0.00129138	8.257644958208228	8.153061946801051	0	0	0	0	0	1	0	0	1	0	0	1	0	1	60.0	0.022	-5.8640468521076965	0.0	-0.6455715421220702	1.1590116011519818	True	False	True	False	False	False	0.0	0.0011284401914643937
chr17_4695298_G_A_b38	0.00129138	8.257644958208228	8.153061946801051	0	0	0	0	0	1	0	0	1	0	0	1	0	1	60.0	0.022	-5.8640468521076965	0.0	-0.6455715421220702	1.1590116011519818	True	False	True	False	False	False	0.0	0.0011284401914643937
chr17_4695298_G_A_b38	0.00462452	8.257644958208228	8.153061946801051	0	0	0	0	0	1	0	0	1	0	0	1	0	1	60.0	0.022	-5.8640468521076965	0.0	-0.6455715421220702	1.1590116011519818	True	False	True	False	False	False	0.0	0.0011284401914643937
chr17_4695298_G_A_b38	0.00129138	8.257644958208228	8.153061946801051	0	0	0	0	0	1	0	0	1	0	0	1	0	1	60.0	0.022	-5.8640468521076965	0.0	-0.6455715421220702	1.1590116011519818	True	False	True	False	False	False	0.0	0.0011284401914643937
chr17_4695298_G_A_b38	0.00129138	8.257644958208228	8.153061946801051	0	0	0	0	0	1	0	0	1	0	0	1	0	1	60.0	0.022	-5.8640468521076965	0.0	-0.6455715421220702	1.1590116011519818	True	False	True	False	False	False	0.0	0.0011284401914643937
chr17_4695298_G_A_b38	0.00462452	8.257644958208228	8.153061946801051	0	0	0	0	0	1	0	0	1	0	0	1	0	1	60.0	0.022	-5.8640468521076965	0.0	-0.6455715421220702	1.1590116011519818	True	False	True	False	False	False	0.0	0.0011284401914643937
chr17_4695298_G_A_b38	0.00462452	8.257644958208228	8.153061946801051	0	0	0	0	0	1	0	0	1	0	0	1	0	1	60.0	0.022	-5.8640468521076965	0.0	-0.6455715421220702	1.1590116011519818	True	False	True	False	False	False	0.0	0.0011284401914643937
chr1_243380958_G_T_b38	0.0121191	7.647786045440933	7.647786045440933	0	0	1	1	0	0	0	0	0	0	0	0	0	1	20.0	0.0	-2.1075436871712343	1.5578277283825068	8.375021779969419	1.5966332122765614	True	False	True	False	False	False	0.0	0.0011284388232882243
chr12_69244518_T_C_b38	0.0287137	8.248790733696413	8.47907586930311	0	0	0	0	0	1	0	0	1	0	0	1	0	1	60.0	0.0	-9.18400656905	0.7898488069651162	0.2986969127388263	0.0	True	False	True	False	False	False	0.0	0.0011284357704820587
chr8_22124481_G_A_b38	0.00384505	8.384347278082808	6.505784060128229	0	0	0	1	1	1	0	1	1	1	0	1	0	0	50.0	0.0	8.135886773513326	2.843194906931213	2.703432183196128	0.0	True	False	True	False	False	False	0.0	0.0011284264819716992
chr8_22124481_G_A_b38	0.00384505	8.384347278082808	6.505784060128229	0	0	0	1	1	1	0	1	1	1	0	1	0	0	50.0	0.0	8.135886773513326	2.843194906931213	2.703432183196128	0.0	True	False	True	False	False	False	0.0	0.0011284264819716992
chr8_22124481_G_A_b38	0.00384505	8.384347278082808	6.505784060128229	0	0	0	1	1	1	0	1	1	1	0	1	0	0	50.0	0.0	8.135886773513326	2.843194906931213	2.703432183196128	0.0	True	False	True	False	False	False	0.0	0.0011284264819716992
chr8_22124481_G_A_b38	0.00384505	8.384347278082808	6.505784060128229	0	0	0	1	1	1	0	1	1	1	0	1	0	0	50.0	0.0	8.135886773513326	2.843194906931213	2.703432183196128	0.0	True	False	True	False	False	False	0.0	0.0011284264819716992
chr8_22124481_G_A_b38	0.00384505	8.384347278082808	6.505784060128229	0	0	0	1	1	1	0	1	1	1	0	1	0	0	50.0	0.0	8.135886773513326	2.843194906931213	2.703432183196128	0.0	True	False	True	False	False	False	0.0	0.0011284264819716992
chr8_22124481_G_A_b38	0.00384505	8.384347278082808	6.505784060128229	0	0	0	1	1	1	0	1	1	1	0	1	0	0	50.0	0.0	8.135886773513326	2.843194906931213	2.703432183196128	0.0	True	False	True	False	False	False	0.0	0.0011284264819716992
chr8_22124481_G_A_b38	0.00384505	8.384347278082808	6.505784060128229	0	0	0	1	1	1	0	1	1	1	0	1	0	0	50.0	0.0	8.135886773513326	2.843194906931213	2.703432183196128	0.0	True	False	True	False	False	False	0.0	0.0011284264819716992
chr14_103679171_C_T_b38	0.055642	8.194229304819817	4.927253685157205	0	0	0	0	1	1	0	0	1	1	0	1	0	1	60.0	0.001	-5.797567064669302	4.177326777657806	4.898398502956482	1.9583410229869855	True	False	True	False	False	False	0.0	0.0011284203303113414
chr2_32523053_T_C_b38	0.00182594	8.476371196895983	6.20455776256869	1	0	0	0	1	0	0	0	0	0	0	1	0	1	60.0	0.001	-8.956060762299163	0.4127982458381769	4.185673890040008	0.4887092471824994	False	True	True	False	False	False	0.0	0.0011284146499928424
chr2_32523053_T_C_b38	0.00182594	8.476371196895983	6.20455776256869	1	0	0	0	1	0	0	0	0	0	0	1	0	1	60.0	0.001	-8.956060762299163	0.4127982458381769	4.185673890040008	0.4887092471824994	False	True	True	False	False	False	0.0	0.0011284146499928424
chr2_32523053_T_C_b38	0.00182594	8.476371196895983	6.20455776256869	1	0	0	0	1	0	0	0	0	0	0	1	0	1	60.0	0.001	-8.956060762299163	0.4127982458381769	4.185673890040008	0.4887092471824994	False	True	True	False	False	False	0.0	0.0011284146499928424
chr2_32523053_T_C_b38	0.00142808	8.476371196895983	6.20455776256869	1	0	0	0	1	0	0	0	0	0	0	1	0	1	60.0	0.001	-8.956060762299163	0.4127982458381769	4.185673890040008	0.4887092471824994	False	True	True	False	False	False	0.0	0.0011284146499928424
chr2_32523053_T_C_b38	0.00142808	8.476371196895983	6.20455776256869	1	0	0	0	1	0	0	0	0	0	0	1	0	1	60.0	0.001	-8.956060762299163	0.4127982458381769	4.185673890040008	0.4887092471824994	False	True	True	False	False	False	0.0	0.0011284146499928424
chr2_32523053_T_C_b38	0.00142808	8.476371196895983	6.20455776256869	1	0	0	0	1	0	0	0	0	0	0	1	0	1	60.0	0.001	-8.956060762299163	0.4127982458381769	4.185673890040008	0.4887092471824994	False	True	True	False	False	False	0.0	0.0011284146499928424
chr11_8654691_C_T_b38	0.0020161	7.969703583278656	4.736198448394496	0	0	0	1	1	1	0	0	1	0	0	1	0	1	40.0	0.001	-3.411315192733659	0.4023899273834423	1.200016520543123	2.538189123576281	True	False	True	False	False	False	0.0	0.0011284137958243554
chr16_3970731_C_T_b38	0.0571899	8.233768709217097	8.233768709217097	0	0	1	1	1	0	0	0	0	0	0	1	0	1	60.0	0.0	-3.6798632596624423	0.0	6.257194019563343	3.073150169037746	True	False	True	False	False	False	0.0	0.0011284134893611716
chr1_68140108_A_G_b38	0.00408371	7.753194269884341	7.5740450053721995	0	0	0	1	0	1	0	0	1	0	0	1	0	1	20.0	0.0	0.4556727531688115	0.0	3.8959259844483896	0.018828496529849748	True	False	True	False	False	False	0.0	0.0011284124386330874
chr1_68140108_A_G_b38	0.00408371	7.753194269884341	7.5740450053721995	0	0	0	1	0	1	0	0	1	0	0	1	0	1	20.0	0.0	0.4556727531688115	0.0	3.8959259844483896	0.018828496529849748	True	False	True	False	False	False	0.0	0.0011284124386330874
chr1_68140108_A_G_b38	0.00408371	7.753194269884341	7.5740450053721995	0	0	0	1	0	1	0	0	1	0	0	1	0	1	20.0	0.0	0.4556727531688115	0.0	3.8959259844483896	0.018828496529849748	True	False	True	False	False	False	0.0	0.0011284124386330874
chr11_85987555_G_A_b38	0.0441929	7.953318346560431	7.899153483343097	0	0	1	0	0	1	0	0	1	0	0	1	0	1	20.0	0.078	-19.68353297879461	0.0	9.966946186353956	0.0	True	False	True	False	False	False	0.0	0.0011284104199867809
chr19_48808709_G_A_b38	0.00191578	8.442469645220301	5.988961416889864	0	0	0	0	0	1	0	0	1	0	0	1	0	1	60.0	0.0	-6.59909882848604	0.0	3.85786353020336	0.0	True	False	True	False	False	False	0.0	0.0011284069839774047
chr5_146175497_A_G_b38	0.0110225	8.185350223178686	7.6255950721324535	0	0	0	1	0	0	0	0	0	1	0	0	0	1	60.0	0.002	-6.576324100477215	0.0227747280088257	-0.1735184460316361	0.0	True	False	True	False	False	False	0.0	0.001128398381554202
chr5_146175497_A_G_b38	0.00110297	8.185350223178686	7.6255950721324535	0	0	0	1	0	0	0	0	0	1	0	0	0	1	60.0	0.002	-6.576324100477215	0.0227747280088257	-0.1735184460316361	0.0	True	False	True	False	False	False	0.0	0.001128398381554202
chr5_146175497_A_G_b38	0.0110225	8.185350223178686	7.6255950721324535	0	0	0	1	0	0	0	0	0	1	0	0	0	1	60.0	0.002	-6.576324100477215	0.0227747280088257	-0.1735184460316361	0.0	True	False	True	False	False	False	0.0	0.001128398381554202
chr5_146175497_A_G_b38	0.00110297	8.185350223178686	7.6255950721324535	0	0	0	1	0	0	0	0	0	1	0	0	0	1	60.0	0.002	-6.576324100477215	0.0227747280088257	-0.1735184460316361	0.0	True	False	True	False	False	False	0.0	0.001128398381554202
chr5_146175497_A_G_b38	0.0110225	8.185350223178686	7.6255950721324535	0	0	0	1	0	0	0	0	0	1	0	0	0	1	60.0	0.002	-6.576324100477215	0.0227747280088257	-0.1735184460316361	0.0	True	False	True	False	False	False	0.0	0.001128398381554202
chr5_146175497_A_G_b38	0.00110297	8.185350223178686	7.6255950721324535	0	0	0	1	0	0	0	0	0	1	0	0	0	1	60.0	0.002	-6.576324100477215	0.0227747280088257	-0.1735184460316361	0.0	True	False	True	False	False	False	0.0	0.001128398381554202
chr5_146175497_A_G_b38	0.00110297	8.185350223178686	7.6255950721324535	0	0	0	1	0	0	0	0	0	1	0	0	0	1	60.0	0.002	-6.576324100477215	0.0227747280088257	-0.1735184460316361	0.0	True	False	True	False	False	False	0.0	0.001128398381554202
chr5_146175497_A_G_b38	0.0110225	8.185350223178686	7.6255950721324535	0	0	0	1	0	0	0	0	0	1	0	0	0	1	60.0	0.002	-6.576324100477215	0.0227747280088257	-0.1735184460316361	0.0	True	False	True	False	False	False	0.0	0.001128398381554202
chr5_38929613_A_G_b38	0.00146129	7.980365765111246	7.727535110475448	0	0	0	1	0	0	0	0	0	0	0	0	0	1	50.0	0.0	6.314592667945495	3.5668128763426843	-0.9530962260692136	0.0	True	False	True	False	False	False	0.0	0.0011283978700029212
chr5_38929613_A_G_b38	0.00146129	7.980365765111246	7.727535110475448	0	0	0	1	0	0	0	0	0	0	0	0	0	1	50.0	0.0	6.314592667945495	3.5668128763426843	-0.9530962260692136	0.0	True	False	True	False	False	False	0.0	0.0011283978700029212
chr1_19084419_G_A_b38	0.0108573	8.029758520440822	4.442651256490317	0	0	0	0	0	1	0	0	1	1	0	1	0	1	40.0	0.0	-6.368967624246444	1.8245924677020868	5.4830429678883945	0.8793720146353792	True	False	True	False	False	False	0.0	0.001128397304326516
chr1_19084419_G_A_b38	0.0108573	8.029758520440822	4.442651256490317	0	0	0	0	0	1	0	0	1	1	0	1	0	1	40.0	0.0	-6.368967624246444	1.8245924677020868	5.4830429678883945	0.8793720146353792	True	False	True	False	False	False	0.0	0.001128397304326516
chr1_19084419_G_A_b38	0.0108573	8.029758520440822	4.442651256490317	0	0	0	0	0	1	0	0	1	1	0	1	0	1	40.0	0.0	-6.368967624246444	1.8245924677020868	5.4830429678883945	0.8793720146353792	True	False	True	False	False	False	0.0	0.001128397304326516
chr1_19084419_G_A_b38	0.0108573	8.029758520440822	4.442651256490317	0	0	0	0	0	1	0	0	1	1	0	1	0	1	40.0	0.0	-6.368967624246444	1.8245924677020868	5.4830429678883945	0.8793720146353792	True	False	True	False	False	False	0.0	0.001128397304326516
chr1_19084419_G_A_b38	0.0108573	8.029758520440822	4.442651256490317	0	0	0	0	0	1	0	0	1	1	0	1	0	1	40.0	0.0	-6.368967624246444	1.8245924677020868	5.4830429678883945	0.8793720146353792	True	False	True	False	False	False	0.0	0.001128397304326516
chr1_19084419_G_A_b38	0.0108573	8.029758520440822	4.442651256490317	0	0	0	0	0	1	0	0	1	1	0	1	0	1	40.0	0.0	-6.368967624246444	1.8245924677020868	5.4830429678883945	0.8793720146353792	True	False	True	False	False	False	0.0	0.001128397304326516
chr1_19084419_G_A_b38	0.0108573	8.029758520440822	4.442651256490317	0	0	0	0	0	1	0	0	1	1	0	1	0	1	40.0	0.0	-6.368967624246444	1.8245924677020868	5.4830429678883945	0.8793720146353792	True	False	True	False	False	False	0.0	0.001128397304326516
chr9_120406582_T_C_b38	0.00391373	8.495560891289124	6.082218910376446	0	0	1	1	0	0	0	0	0	0	0	1	0	1	40.0	0.011	4.4496253435318405	0.0	9.107653762855977	1.0933272665351996	False	True	True	False	False	False	0.0	0.0011283965204799983
chr9_120406582_T_C_b38	0.00391373	8.495560891289124	6.082218910376446	0	0	1	1	0	0	0	0	0	0	0	1	0	1	40.0	0.011	4.4496253435318405	0.0	9.107653762855977	1.0933272665351996	False	True	True	False	False	False	0.0	0.0011283965204799983
chr9_120406582_T_C_b38	0.00391373	8.495560891289124	6.082218910376446	0	0	1	1	0	0	0	0	0	0	0	1	0	1	40.0	0.011	4.4496253435318405	0.0	9.107653762855977	1.0933272665351996	False	True	True	False	False	False	0.0	0.0011283965204799983
chr6_82221102_G_A_b38	0.00403949	8.052933036797567	5.966146739123692	0	0	1	0	0	0	0	0	0	0	0	1	0	1	50.0	0.007	-10.978573165375195	0.0	2.2428725674469234	0.0	True	False	True	False	False	False	0.0	0.001128395754893316
chr6_82221102_G_A_b38	0.00403949	8.052933036797567	5.966146739123692	0	0	1	0	0	0	0	0	0	0	0	1	0	1	50.0	0.007	-10.978573165375195	0.0	2.2428725674469234	0.0	True	False	True	False	False	False	0.0	0.001128395754893316
chr12_66318115_A_G_b38	0.00238131	7.96346006663897	6.259581464064923	0	0	1	1	0	1	0	0	1	0	0	1	0	1	20.0	0.0	1.4910289089266826	0.0	-2.147661267334797	0.0	True	False	True	False	False	False	0.0	0.0011283823946799411
chr3_124668563_A_T_b38	0.00136896	8.112527763478637	7.2305631534092925	0	0	0	0	0	0	0	0	0	0	0	1	0	1	50.0	0.0	1.7171334707104975	17.53973063584061	2.8480332819310803	1.1750191674044146	True	False	True	False	False	False	0.0	0.001128378585336768
chr3_124668563_A_T_b38	0.00136896	8.112527763478637	7.2305631534092925	0	0	0	0	0	0	0	0	0	0	0	1	0	1	50.0	0.0	1.7171334707104975	17.53973063584061	2.8480332819310803	1.1750191674044146	True	False	True	False	False	False	0.0	0.001128378585336768
chr12_70315153_C_T_b38	0.00192241	8.356789669923213	8.261268150577648	0	0	0	0	0	0	0	0	0	0	0	1	0	1	80.0	0.006	-6.514034938818567	2.4768887818980616	5.7257198271056	0.0	True	False	True	False	False	False	0.0	0.0011283758384841947
chr15_90939705_G_C_b38	0.00689577	8.137688184977605	3.258096538021482	0	0	0	1	0	0	0	0	0	1	0	1	0	1	40.0	0.0	-1.6293874567012876	0.0	8.535106125987319	0.0	True	False	True	False	False	False	0.0	0.001128372380657445
chr15_90939705_G_C_b38	0.00689577	8.137688184977605	3.258096538021482	0	0	0	1	0	0	0	0	0	1	0	1	0	1	40.0	0.0	-1.6293874567012876	0.0	8.535106125987319	0.0	True	False	True	False	False	False	0.0	0.001128372380657445
chr15_90939705_G_C_b38	0.00689577	8.137688184977605	3.258096538021482	0	0	0	1	0	0	0	0	0	1	0	1	0	1	40.0	0.0	-1.6293874567012876	0.0	8.535106125987319	0.0	True	False	True	False	False	False	0.0	0.001128372380657445
chr15_90939705_G_C_b38	0.00689577	8.137688184977605	3.258096538021482	0	0	0	1	0	0	0	0	0	1	0	1	0	1	40.0	0.0	-1.6293874567012876	0.0	8.535106125987319	0.0	True	False	True	False	False	False	0.0	0.001128372380657445
chr17_5544201_C_A_b38	0.0058265	7.684783943522785	7.684783943522785	0	0	0	1	0	0	0	0	0	0	0	0	0	1	40.0	0.0	-6.14256764329973	4.174745771193438	-4.5778229307548415	1.455000015564102	True	False	True	False	False	False	0.0	0.0011283672995296577
chr17_5544201_C_A_b38	0.0058265	7.684783943522785	7.684783943522785	0	0	0	1	0	0	0	0	0	0	0	0	0	1	40.0	0.0	-6.14256764329973	4.174745771193438	-4.5778229307548415	1.455000015564102	True	False	True	False	False	False	0.0	0.0011283672995296577
chr17_5544201_C_A_b38	0.0058265	7.684783943522785	7.684783943522785	0	0	0	1	0	0	0	0	0	0	0	0	0	1	40.0	0.0	-6.14256764329973	4.174745771193438	-4.5778229307548415	1.455000015564102	True	False	True	False	False	False	0.0	0.0011283672995296577
chr17_5544201_C_A_b38	0.0058265	7.684783943522785	7.684783943522785	0	0	0	1	0	0	0	0	0	0	0	0	0	1	40.0	0.0	-6.14256764329973	4.174745771193438	-4.5778229307548415	1.455000015564102	True	False	True	False	False	False	0.0	0.0011283672995296577
chr9_27190251_G_T_b38	0.00120899	7.771910256435763	5.627621113690637	0	0	1	0	0	0	0	0	0	0	0	0	0	1	40.0	0.0	-1.9912575030733108	1.3668117739651495	3.094867827418604	0.0	True	False	True	False	False	False	0.0	0.0011283610656825807
chr10_45398172_G_A_b38	0.0116822	7.71289096149013	7.71289096149013	0	0	1	0	0	0	0	0	0	0	0	0	0	1	40.0	0.011	-2.869838764537151	2.4623180547704338	-3.3410199851565068	0.0	True	False	True	False	False	False		0.0011283557596627864
chr10_45398172_G_A_b38	0.0119483	7.71289096149013	7.71289096149013	0	0	1	0	0	0	0	0	0	0	0	0	0	1	40.0	0.011	-2.869838764537151	2.4623180547704338	-3.3410199851565068	0.0	True	False	True	False	False	False		0.0011283557596627864
chr7_158882575_C_G_b38	0.00933778	7.595889917718538	7.5953872788539725	0	0	0	0	0	0	0	0	0	0	0	1	0	1	40.0	0.008	-8.255405704230947	4.7749053821235865	-1.504652638766629	0.5382482017249259	True	False	True	False	False	False	0.0	0.0011283443615029212
chr13_42962202_T_A_b38	0.00112883	7.569411792450712	6.959398512133975	0	0	0	0	0	0	0	0	0	0	0	1	0	1	30.0	0.0	-10.49082366977159	0.0	-2.595654881135985	0.0	True	False	True	False	False	False	0.0	0.0011283442732737228
chr13_42962202_T_A_b38	0.00112883	7.569411792450712	6.959398512133975	0	0	0	0	0	0	0	0	0	0	0	1	0	1	30.0	0.0	-10.49082366977159	0.0	-2.595654881135985	0.0	True	False	True	False	False	False	0.0	0.0011283442732737228
chr13_42962202_T_A_b38	0.01108	7.569411792450712	6.959398512133975	0	0	0	0	0	0	0	0	0	0	0	1	0	1	30.0	0.0	-10.49082366977159	0.0	-2.595654881135985	0.0	True	False	True	False	False	False	0.0	0.0011283442732737228
chr13_42962202_T_A_b38	0.01108	7.569411792450712	6.959398512133975	0	0	0	0	0	0	0	0	0	0	0	1	0	1	30.0	0.0	-10.49082366977159	0.0	-2.595654881135985	0.0	True	False	True	False	False	False	0.0	0.0011283442732737228
chr13_113028731_A_G_b38	0.0240989	8.287528423111763	7.416979621381154	0	0	0	0	1	1	0	0	1	0	0	1	0	1	60.0	0.002	3.3142994498473453	7.580399041356956	5.0267122366745625	0.0	True	False	True	False	False	False	0.0	0.0011283393403591817
chr13_113028731_A_G_b38	0.0240989	8.287528423111763	7.416979621381154	0	0	0	0	1	1	0	0	1	0	0	1	0	1	60.0	0.002	3.3142994498473453	7.580399041356956	5.0267122366745625	0.0	True	False	True	False	False	False	0.0	0.0011283393403591817
chr13_113028731_A_G_b38	0.0240989	8.287528423111763	7.416979621381154	0	0	0	0	1	1	0	0	1	0	0	1	0	1	60.0	0.002	3.3142994498473453	7.580399041356956	5.0267122366745625	0.0	True	False	True	False	False	False	0.0	0.0011283393403591817
chr13_113028731_A_G_b38	0.00549552	8.287528423111763	7.416979621381154	0	0	0	0	1	1	0	0	1	0	0	1	0	1	60.0	0.002	3.3142994498473453	7.580399041356956	5.0267122366745625	0.0	True	False	True	False	False	False	0.0	0.0011283393403591817
chr13_113028731_A_G_b38	0.00549552	8.287528423111763	7.416979621381154	0	0	0	0	1	1	0	0	1	0	0	1	0	1	60.0	0.002	3.3142994498473453	7.580399041356956	5.0267122366745625	0.0	True	False	True	False	False	False	0.0	0.0011283393403591817
chr13_113028731_A_G_b38	0.00549552	8.287528423111763	7.416979621381154	0	0	0	0	1	1	0	0	1	0	0	1	0	1	60.0	0.002	3.3142994498473453	7.580399041356956	5.0267122366745625	0.0	True	False	True	False	False	False	0.0	0.0011283393403591817
chr7_99449407_T_A_b38	0.00206123	8.46168048148598	5.3706380281276624	0	0	0	0	0	0	0	0	0	1	0	1	0	1	70.0	0.0	-7.093789088438889	0.0	3.57950226185951	0.2912922231571997	True	False	True	False	False	False	0.0	0.0011283359089128045
chr7_99449407_T_A_b38	0.00206123	8.46168048148598	5.3706380281276624	0	0	0	0	0	0	0	0	0	1	0	1	0	1	70.0	0.0	-7.093789088438889	0.0	3.57950226185951	0.2912922231571997	True	False	True	False	False	False	0.0	0.0011283359089128045
chr7_99449407_T_A_b38	0.00206123	8.46168048148598	5.3706380281276624	0	0	0	0	0	0	0	0	0	1	0	1	0	1	70.0	0.0	-7.093789088438889	0.0	3.57950226185951	0.2912922231571997	True	False	True	False	False	False	0.0	0.0011283359089128045
chr7_99449407_T_A_b38	0.00206123	8.46168048148598	5.3706380281276624	0	0	0	0	0	0	0	0	0	1	0	1	0	1	70.0	0.0	-7.093789088438889	0.0	3.57950226185951	0.2912922231571997	True	False	True	False	False	False	0.0	0.0011283359089128045
chr7_99449407_T_A_b38	0.00206123	8.46168048148598	5.3706380281276624	0	0	0	0	0	0	0	0	0	1	0	1	0	1	70.0	0.0	-7.093789088438889	0.0	3.57950226185951	0.2912922231571997	True	False	True	False	False	False	0.0	0.0011283359089128045
chr7_99449407_T_A_b38	0.00206123	8.46168048148598	5.3706380281276624	0	0	0	0	0	0	0	0	0	1	0	1	0	1	70.0	0.0	-7.093789088438889	0.0	3.57950226185951	0.2912922231571997	True	False	True	False	False	False	0.0	0.0011283359089128045
chr7_99449407_T_A_b38	0.00206123	8.46168048148598	5.3706380281276624	0	0	0	0	0	0	0	0	0	1	0	1	0	1	70.0	0.0	-7.093789088438889	0.0	3.57950226185951	0.2912922231571997	True	False	True	False	False	False	0.0	0.0011283359089128045
chr7_99449407_T_A_b38	0.00206123	8.46168048148598	5.3706380281276624	0	0	0	0	0	0	0	0	0	1	0	1	0	1	70.0	0.0	-7.093789088438889	0.0	3.57950226185951	0.2912922231571997	True	False	True	False	False	False	0.0	0.0011283359089128045
chr12_14550305_C_T_b38	0.00121285	8.041734711487537	7.968319500012717	0	0	1	0	0	0	0	0	0	0	0	0	0	1	60.0	0.019	-5.108093368039191	0.0	-5.037179994251041	0.0	True	False	True	False	False	False		0.001128332572839514
chr18_6853704_A_G_b38	0.00295785	7.8551570058813445	7.8551570058813445	0	0	0	1	0	0	0	0	0	0	0	1	0	1	40.0	0.003	2.407431067083186	0.0	5.455911590414608	0.18215755156485613	True	False	True	False	False	False	0.0	0.0011283323827340622
chr17_75042651_T_C_b38	0.00451244	8.504918160540624	2.3978952727983707	0	1	1	0	0	1	0	0	1	0	0	1	0	1	60.0	0.997	-5.952810244935175	0.0	-1.2436210686119935	2.2392149348653665	False	True	True	False	False	False	0.0	0.0011283315963426196
chr16_1659718_A_G_b38	0.00100061	7.9909154630913255	5.123963979403259	0	0	0	0	0	0	0	0	0	0	0	1	0	1	60.0	0.0	-3.718489835171871	0.8322593877779805	-2.321759631071174	0.0	True	False	True	False	False	False	0.0	0.0011283312006040503
chr16_1659718_A_G_b38	0.0020217	7.9909154630913255	5.123963979403259	0	0	0	0	0	0	0	0	0	0	0	1	0	1	60.0	0.0	-3.718489835171871	0.8322593877779805	-2.321759631071174	0.0	True	False	True	False	False	False	0.0	0.0011283312006040503
chr16_1659718_A_G_b38	0.00100061	7.9909154630913255	5.123963979403259	0	0	0	0	0	0	0	0	0	0	0	1	0	1	60.0	0.0	-3.718489835171871	0.8322593877779805	-2.321759631071174	0.0	True	False	True	False	False	False	0.0	0.0011283312006040503
chr16_1659718_A_G_b38	0.0020217	7.9909154630913255	5.123963979403259	0	0	0	0	0	0	0	0	0	0	0	1	0	1	60.0	0.0	-3.718489835171871	0.8322593877779805	-2.321759631071174	0.0	True	False	True	False	False	False	0.0	0.0011283312006040503
chr16_1659718_A_G_b38	0.0020217	7.9909154630913255	5.123963979403259	0	0	0	0	0	0	0	0	0	0	0	1	0	1	60.0	0.0	-3.718489835171871	0.8322593877779805	-2.321759631071174	0.0	True	False	True	False	False	False	0.0	0.0011283312006040503
chr16_1659718_A_G_b38	0.00100061	7.9909154630913255	5.123963979403259	0	0	0	0	0	0	0	0	0	0	0	1	0	1	60.0	0.0	-3.718489835171871	0.8322593877779805	-2.321759631071174	0.0	True	False	True	False	False	False	0.0	0.0011283312006040503
chr4_53409780_A_G_b38	0.00387793	8.505727713306959	8.483636407887394	0	0	0	1	0	0	0	0	0	0	0	0	0	1	80.0	0.024	0.5993579994022551	6.550518026133853	5.21176287051135	2.3320574440445654	True	False	True	False	False	False		0.001128330467461343
chr8_104394158_A_C_b38	0.00670583	7.0630481633881725	7.0630481633881725	0	0	1	0	1	0	0	0	0	0	0	0	0	0	10.0	0.001	-3.557049035298626	2.384282063080344	0.1506068745165976	1.018821392540815	True	False	True	False	False	False	0.0	0.0011283256097595266
chr22_25649386_T_G_b38	0.00314834	8.459987717645458	5.043425116919247	0	0	0	1	0	1	0	0	1	0	0	1	0	1	40.0	1.0	0.7484355176806348	0.0	4.449571145516622	0.24627723857978623	True	False	True	False	False	False		0.0011283250853435696
chr22_25649386_T_G_b38	0.00876529	8.459987717645458	5.043425116919247	0	0	0	1	0	1	0	0	1	0	0	1	0	1	40.0	1.0	0.7484355176806348	0.0	4.449571145516622	0.24627723857978623	True	False	True	False	False	False		0.0011283250853435696
chr1_169328069_A_G_b38	0.0640393	8.180320874773685	8.180320874773685	0	0	0	1	1	1	0	1	1	0	0	1	1	0	40.0	0.0	0.9911644002320772	11.976113016579337	4.717112538531524	0.8715832330110795	True	False	True	False	False	False	0.0	0.0011283233271194776
chr15_97970943_G_T_b38	0.00139714	7.982757702011113	5.236441962829949	0	0	1	0	1	1	0	0	1	0	0	1	0	1	40.0	0.0	-2.3348525542408862	0.0	6.727937122002771	0.0	True	False	True	False	False	False	0.0	0.0011283188132573743
chr15_97970943_G_T_b38	0.00139714	7.982757702011113	5.236441962829949	0	0	1	0	1	1	0	0	1	0	0	1	0	1	40.0	0.0	-2.3348525542408862	0.0	6.727937122002771	0.0	True	False	True	False	False	False	0.0	0.0011283188132573743
chr15_97970943_G_T_b38	0.00139714	7.982757702011113	5.236441962829949	0	0	1	0	1	1	0	0	1	0	0	1	0	1	40.0	0.0	-2.3348525542408862	0.0	6.727937122002771	0.0	True	False	True	False	False	False	0.0	0.0011283188132573743
chr4_105396654_C_T_b38	0.0010234	7.828436359157585	5.771441123130016	0	0	1	0	0	0	0	0	0	0	0	1	0	1	40.0	0.0	-0.7241063544401718	0.0	2.7119909177510664	0.0	True	False	True	False	False	False	0.0	0.0011283166949198394
chr4_105396654_C_T_b38	0.0010234	7.828436359157585	5.771441123130016	0	0	1	0	0	0	0	0	0	0	0	1	0	1	40.0	0.0	-0.7241063544401718	0.0	2.7119909177510664	0.0	True	False	True	False	False	False	0.0	0.0011283166949198394
chr4_105396654_C_T_b38	0.0010234	7.828436359157585	5.771441123130016	0	0	1	0	0	0	0	0	0	0	0	1	0	1	40.0	0.0	-0.7241063544401718	0.0	2.7119909177510664	0.0	True	False	True	False	False	False	0.0	0.0011283166949198394
chr12_38773480_T_C_b38	0.00281978	7.945201132412759	7.922261058353247	0	0	0	1	0	1	0	0	1	0	0	0	0	1	20.0	0.0	4.46745187063276	12.257327275337587	-0.3487868794749218	0.5117960425765489	True	False	True	False	False	False	0.0	0.0011283130104133056
chr2_108457061_A_G_b38	0.00138504	8.022896869601457	8.432941638968646	0	0	0	0	0	0	0	0	0	0	0	1	0	1	40.0	0.075	-8.912942936692845	0.0108226424698454	11.021638301228524	0.0	True	False	True	False	False	False	0.0	0.0011283107345683094
chr2_108457061_A_G_b38	0.00138504	8.022896869601457	8.432941638968646	0	0	0	0	0	0	0	0	0	0	0	1	0	1	40.0	0.075	-8.912942936692845	0.0108226424698454	11.021638301228524	0.0	True	False	True	False	False	False	0.0	0.0011283107345683094
chr11_77195826_A_G_b38	0.00359618	8.236420527265391	7.172424577124845	0	0	0	1	1	1	0	1	1	1	0	1	0	0	40.0	0.0	2.749482493159943	2.5065373790362817	7.541073547524682	0.0	True	False	True	False	False	False	0.0	0.0011283077346397141
chr11_77195826_A_G_b38	0.00262907	8.236420527265391	7.172424577124845	0	0	0	1	1	1	0	1	1	1	0	1	0	0	40.0	0.0	2.749482493159943	2.5065373790362817	7.541073547524682	0.0	True	False	True	False	False	False	0.0	0.0011283077346397141
chr11_77195826_A_G_b38	0.00262907	8.236420527265391	7.172424577124845	0	0	0	1	1	1	0	1	1	1	0	1	0	0	40.0	0.0	2.749482493159943	2.5065373790362817	7.541073547524682	0.0	True	False	True	False	False	False	0.0	0.0011283077346397141
chr11_77195826_A_G_b38	0.00262907	8.236420527265391	7.172424577124845	0	0	0	1	1	1	0	1	1	1	0	1	0	0	40.0	0.0	2.749482493159943	2.5065373790362817	7.541073547524682	0.0	True	False	True	False	False	False	0.0	0.0011283077346397141
chr11_77195826_A_G_b38	0.00262907	8.236420527265391	7.172424577124845	0	0	0	1	1	1	0	1	1	1	0	1	0	0	40.0	0.0	2.749482493159943	2.5065373790362817	7.541073547524682	0.0	True	False	True	False	False	False	0.0	0.0011283077346397141
chr11_77195826_A_G_b38	0.00359618	8.236420527265391	7.172424577124845	0	0	0	1	1	1	0	1	1	1	0	1	0	0	40.0	0.0	2.749482493159943	2.5065373790362817	7.541073547524682	0.0	True	False	True	False	False	False	0.0	0.0011283077346397141
chr11_77195826_A_G_b38	0.00359618	8.236420527265391	7.172424577124845	0	0	0	1	1	1	0	1	1	1	0	1	0	0	40.0	0.0	2.749482493159943	2.5065373790362817	7.541073547524682	0.0	True	False	True	False	False	False	0.0	0.0011283077346397141
chr11_77195826_A_G_b38	0.00359618	8.236420527265391	7.172424577124845	0	0	0	1	1	1	0	1	1	1	0	1	0	0	40.0	0.0	2.749482493159943	2.5065373790362817	7.541073547524682	0.0	True	False	True	False	False	False	0.0	0.0011283077346397141
chr11_77195826_A_G_b38	0.00359618	8.236420527265391	7.172424577124845	0	0	0	1	1	1	0	1	1	1	0	1	0	0	40.0	0.0	2.749482493159943	2.5065373790362817	7.541073547524682	0.0	True	False	True	False	False	False	0.0	0.0011283077346397141
chr11_77195826_A_G_b38	0.00262907	8.236420527265391	7.172424577124845	0	0	0	1	1	1	0	1	1	1	0	1	0	0	40.0	0.0	2.749482493159943	2.5065373790362817	7.541073547524682	0.0	True	False	True	False	False	False	0.0	0.0011283077346397141
chr11_77195826_A_G_b38	0.00359618	8.236420527265391	7.172424577124845	0	0	0	1	1	1	0	1	1	1	0	1	0	0	40.0	0.0	2.749482493159943	2.5065373790362817	7.541073547524682	0.0	True	False	True	False	False	False	0.0	0.0011283077346397141
chr11_77195826_A_G_b38	0.00262907	8.236420527265391	7.172424577124845	0	0	0	1	1	1	0	1	1	1	0	1	0	0	40.0	0.0	2.749482493159943	2.5065373790362817	7.541073547524682	0.0	True	False	True	False	False	False	0.0	0.0011283077346397141
chr11_77195826_A_G_b38	0.00359618	8.236420527265391	7.172424577124845	0	0	0	1	1	1	0	1	1	1	0	1	0	0	40.0	0.0	2.749482493159943	2.5065373790362817	7.541073547524682	0.0	True	False	True	False	False	False	0.0	0.0011283077346397141
chr11_77195826_A_G_b38	0.00262907	8.236420527265391	7.172424577124845	0	0	0	1	1	1	0	1	1	1	0	1	0	0	40.0	0.0	2.749482493159943	2.5065373790362817	7.541073547524682	0.0	True	False	True	False	False	False	0.0	0.0011283077346397141
chr10_77989243_G_T_b38	0.00101672	8.324821298768782	7.501634457883413	0	0	1	0	1	1	0	1	1	1	0	1	1	1	40.0	0.0	1.6883331059280071	0.0	2.6411870428017536	0.0	True	False	True	False	False	False	0.0	0.0011283026360675722
chr10_77989243_G_T_b38	0.00101672	8.324821298768782	7.501634457883413	0	0	1	0	1	1	0	1	1	1	0	1	1	1	40.0	0.0	1.6883331059280071	0.0	2.6411870428017536	0.0	True	False	True	False	False	False	0.0	0.0011283026360675722
chr10_77989243_G_T_b38	0.00101672	8.324821298768782	7.501634457883413	0	0	1	0	1	1	0	1	1	1	0	1	1	1	40.0	0.0	1.6883331059280071	0.0	2.6411870428017536	0.0	True	False	True	False	False	False	0.0	0.0011283026360675722
chr10_77989243_G_T_b38	0.00101672	8.324821298768782	7.501634457883413	0	0	1	0	1	1	0	1	1	1	0	1	1	1	40.0	0.0	1.6883331059280071	0.0	2.6411870428017536	0.0	True	False	True	False	False	False	0.0	0.0011283026360675722
chr8_16166875_A_T_b38	0.00679947	7.367708572374371	7.367077059881012	0	0	0	0	0	0	0	0	0	0	0	0	0	0	20.0	0.001	-17.445918186763393	0.0	5.778104684086792	0.0	True	False	True	False	False	False	0.0	0.001128293763542132
chr7_38212575_G_A_b38	0.00443137	8.461891875631148	7.485491608030754	0	0	0	0	1	1	0	0	1	1	0	1	0	1	60.0	0.0	8.12939532915114	8.050497019273198	-0.0590392645064739	0.8373991961684268	True	False	True	False	False	False	0.0	0.0011282919443487843
chr7_38212575_G_A_b38	0.00443137	8.461891875631148	7.485491608030754	0	0	0	0	1	1	0	0	1	1	0	1	0	1	60.0	0.0	8.12939532915114	8.050497019273198	-0.0590392645064739	0.8373991961684268	True	False	True	False	False	False	0.0	0.0011282919443487843
chr9_129100958_G_A_b38	0.00303	8.116417072794205	5.598421958998375	0	0	0	0	0	0	0	0	0	1	0	1	0	1	60.0	0.002	-2.9854164937997147	0.0	2.8496446916824354	0.0	True	False	True	False	False	False	0.0	0.001128290951879825
chr9_129100958_G_A_b38	0.00303	8.116417072794205	5.598421958998375	0	0	0	0	0	0	0	0	0	1	0	1	0	1	60.0	0.002	-2.9854164937997147	0.0	2.8496446916824354	0.0	True	False	True	False	False	False	0.0	0.001128290951879825
chr9_129100958_G_A_b38	0.00303	8.116417072794205	5.598421958998375	0	0	0	0	0	0	0	0	0	1	0	1	0	1	60.0	0.002	-2.9854164937997147	0.0	2.8496446916824354	0.0	True	False	True	False	False	False	0.0	0.001128290951879825
chr9_129100958_G_A_b38	0.00303	8.116417072794205	5.598421958998375	0	0	0	0	0	0	0	0	0	1	0	1	0	1	60.0	0.002	-2.9854164937997147	0.0	2.8496446916824354	0.0	True	False	True	False	False	False	0.0	0.001128290951879825
chr9_129100958_G_A_b38	0.00303	8.116417072794205	5.598421958998375	0	0	0	0	0	0	0	0	0	1	0	1	0	1	60.0	0.002	-2.9854164937997147	0.0	2.8496446916824354	0.0	True	False	True	False	False	False	0.0	0.001128290951879825
chr9_129100958_G_A_b38	0.00303	8.116417072794205	5.598421958998375	0	0	0	0	0	0	0	0	0	1	0	1	0	1	60.0	0.002	-2.9854164937997147	0.0	2.8496446916824354	0.0	True	False	True	False	False	False	0.0	0.001128290951879825
chr9_129100958_G_A_b38	0.00303	8.116417072794205	5.598421958998375	0	0	0	0	0	0	0	0	0	1	0	1	0	1	60.0	0.002	-2.9854164937997147	0.0	2.8496446916824354	0.0	True	False	True	False	False	False	0.0	0.001128290951879825
chr8_30178120_C_T_b38	0.00258666	7.828436359157585	6.440946540632921	0	0	0	0	0	0	0	0	0	0	0	1	0	1	40.0	0.0	-5.797404168785252	0.0	11.995439488462791	0.17556998701963344	True	False	True	False	False	False	0.0	0.0011282866790389228
chr5_41006813_A_G_b38	0.00300821	7.591357046698551	6.2166061010848646	0	0	0	0	0	0	0	0	0	0	0	0	0	0	40.0	0.011	-0.4347503406937855	0.3356846067788013	7.739278175068613	0.0	True	False	True	False	False	False	0.0	0.0011282830064995423
chr5_41006813_A_G_b38	0.00300821	7.591357046698551	6.2166061010848646	0	0	0	0	0	0	0	0	0	0	0	0	0	0	40.0	0.011	-0.4347503406937855	0.3356846067788013	7.739278175068613	0.0	True	False	True	False	False	False	0.0	0.0011282830064995423
chr15_55382000_C_T_b38	0.0135067	7.55171221535131	8.1886891244442	0	0	0	1	0	0	0	0	0	0	0	1	0	1	20.0	0.005	-1.0760355021414925	0.0	4.051753407877726	0.0	True	False	True	False	False	False	0.0	0.0011282815966891238
chr17_75328582_C_T_b38	0.00355701	8.346642090221199	7.716460800176355	0	0	0	0	0	1	0	0	1	1	0	1	0	1	60.0	0.011	-1.871135299213582	2.0040430382271586	3.685327832455521	3.5912118200450682	True	False	True	False	False	False	0.0	0.0011282777000275663
chr17_75328582_C_T_b38	0.00355701	8.346642090221199	7.716460800176355	0	0	0	0	0	1	0	0	1	1	0	1	0	1	60.0	0.011	-1.871135299213582	2.0040430382271586	3.685327832455521	3.5912118200450682	True	False	True	False	False	False	0.0	0.0011282777000275663
chr17_75328582_C_T_b38	0.00152807	8.346642090221199	7.716460800176355	0	0	0	0	0	1	0	0	1	1	0	1	0	1	60.0	0.011	-1.871135299213582	2.0040430382271586	3.685327832455521	3.5912118200450682	True	False	True	False	False	False	0.0	0.0011282777000275663
chr17_75328582_C_T_b38	0.00152807	8.346642090221199	7.716460800176355	0	0	0	0	0	1	0	0	1	1	0	1	0	1	60.0	0.011	-1.871135299213582	2.0040430382271586	3.685327832455521	3.5912118200450682	True	False	True	False	False	False	0.0	0.0011282777000275663
chr17_75328582_C_T_b38	0.00152807	8.346642090221199	7.716460800176355	0	0	0	0	0	1	0	0	1	1	0	1	0	1	60.0	0.011	-1.871135299213582	2.0040430382271586	3.685327832455521	3.5912118200450682	True	False	True	False	False	False	0.0	0.0011282777000275663
chr17_75328582_C_T_b38	0.00355701	8.346642090221199	7.716460800176355	0	0	0	0	0	1	0	0	1	1	0	1	0	1	60.0	0.011	-1.871135299213582	2.0040430382271586	3.685327832455521	3.5912118200450682	True	False	True	False	False	False	0.0	0.0011282777000275663
chr3_47240813_G_A_b38	0.00195617	8.382747094863314	2.6390573296152584	0	0	1	0	0	0	0	0	0	0	0	0	0	1	60.0	0.005	-1.269532116112562	0.0	-5.4213854810554665	0.0	False	True	True	False	False	False	0.0	0.0011282760865448953
chr3_47240813_G_A_b38	0.00195617	8.382747094863314	2.6390573296152584	0	0	1	0	0	0	0	0	0	0	0	0	0	1	60.0	0.005	-1.269532116112562	0.0	-5.4213854810554665	0.0	False	True	True	False	False	False	0.0	0.0011282760865448953
chr3_47240813_G_A_b38	0.00195617	8.382747094863314	2.6390573296152584	0	0	1	0	0	0	0	0	0	0	0	0	0	1	60.0	0.005	-1.269532116112562	0.0	-5.4213854810554665	0.0	False	True	True	False	False	False	0.0	0.0011282760865448953
chr3_47240813_G_A_b38	0.00195617	8.382747094863314	2.6390573296152584	0	0	1	0	0	0	0	0	0	0	0	0	0	1	60.0	0.005	-1.269532116112562	0.0	-5.4213854810554665	0.0	False	True	True	False	False	False	0.0	0.0011282760865448953
chr3_47240813_G_A_b38	0.00195617	8.382747094863314	2.6390573296152584	0	0	1	0	0	0	0	0	0	0	0	0	0	1	60.0	0.005	-1.269532116112562	0.0	-5.4213854810554665	0.0	False	True	True	False	False	False	0.0	0.0011282760865448953
chr3_47240813_G_A_b38	0.00195617	8.382747094863314	2.6390573296152584	0	0	1	0	0	0	0	0	0	0	0	0	0	1	60.0	0.005	-1.269532116112562	0.0	-5.4213854810554665	0.0	False	True	True	False	False	False	0.0	0.0011282760865448953
chr3_47240813_G_A_b38	0.00195617	8.382747094863314	2.6390573296152584	0	0	1	0	0	0	0	0	0	0	0	0	0	1	60.0	0.005	-1.269532116112562	0.0	-5.4213854810554665	0.0	False	True	True	False	False	False	0.0	0.0011282760865448953
chr3_138476717_T_C_b38	0.0171111	8.065265208897733	4.61512051684126	0	0	0	0	1	0	0	1	0	0	0	1	0	1	50.0	0.058	-3.877273256454859	0.0	5.427524699815344	0.28802825833904766	True	False	True	False	False	False	0.0	0.001128271578106973
chr3_138476717_T_C_b38	0.0171111	8.065265208897733	4.61512051684126	0	0	0	0	1	0	0	1	0	0	0	1	0	1	50.0	0.058	-3.877273256454859	0.0	5.427524699815344	0.28802825833904766	True	False	True	False	False	False	0.0	0.001128271578106973
chr2_9907367_G_A_b38	0.00117776	8.173857454773621	7.767263996757308	0	0	1	0	0	0	0	0	0	0	0	1	0	1	60.0	0.007	1.980473763294992	3.632958258008921	1.4762616458311584	0.13822254959217162	True	False	True	False	False	False	0.0	0.0011282715500132677
chr2_9907367_G_A_b38	0.00117776	8.173857454773621	7.767263996757308	0	0	1	0	0	0	0	0	0	0	0	1	0	1	60.0	0.007	1.980473763294992	3.632958258008921	1.4762616458311584	0.13822254959217162	True	False	True	False	False	False	0.0	0.0011282715500132677
chr2_9907367_G_A_b38	0.00117776	8.173857454773621	7.767263996757308	0	0	1	0	0	0	0	0	0	0	0	1	0	1	60.0	0.007	1.980473763294992	3.632958258008921	1.4762616458311584	0.13822254959217162	True	False	True	False	False	False	0.0	0.0011282715500132677
chr16_484642_C_T_b38	0.00553489	8.379997952238393	7.553286605600419	0	0	0	0	0	0	0	0	0	0	0	1	0	1	80.0	0.0	-3.4054902780992813	1.527135547297528	6.337770955864229	0.6229991023739379	True	False	True	False	False	False	0.0	0.0011282568715681623
chr16_484642_C_T_b38	0.00553489	8.379997952238393	7.553286605600419	0	0	0	0	0	0	0	0	0	0	0	1	0	1	80.0	0.0	-3.4054902780992813	1.527135547297528	6.337770955864229	0.6229991023739379	True	False	True	False	False	False	0.0	0.0011282568715681623
chr16_484642_C_T_b38	0.00553489	8.379997952238393	7.553286605600419	0	0	0	0	0	0	0	0	0	0	0	1	0	1	80.0	0.0	-3.4054902780992813	1.527135547297528	6.337770955864229	0.6229991023739379	True	False	True	False	False	False	0.0	0.0011282568715681623
chr19_37478523_T_A_b38	0.0105296	7.616283561580385	7.616283561580385	0	0	0	0	0	0	0	0	0	0	0	1	0	1	20.0	0.005	-12.405779685833492	0.0	1.2966055400336884	0.0	True	False	True	False	False	False	0.0	0.0011282380149625168
chr4_650179_T_C_b38	0.00163594	8.2409125416889	7.22983877815125	0	0	1	1	0	1	0	0	1	0	0	1	0	0	50.0	0.0	0.3265953696078869	3.546304797434244	0.163846722957814	0.1402270900782128	True	False	True	False	False	False		0.0011282322688207613
chr12_111847738_T_C_b38	0.0534197	7.797291273547472	8.370084326378025	0	0	0	0	0	0	0	0	0	0	0	1	0	1	40.0	0.006	-8.007064824346587	0.3262177757421405	7.647927276643635	0.0	True	False	True	False	False	False	0.0	0.0011282243647957378
chr12_111847738_T_C_b38	0.0247657	7.797291273547472	8.370084326378025	0	0	0	0	0	0	0	0	0	0	0	1	0	1	40.0	0.006	-8.007064824346587	0.3262177757421405	7.647927276643635	0.0	True	False	True	False	False	False	0.0	0.0011282243647957378
chr12_111847738_T_C_b38	0.0247657	7.797291273547472	8.370084326378025	0	0	0	0	0	0	0	0	0	0	0	1	0	1	40.0	0.006	-8.007064824346587	0.3262177757421405	7.647927276643635	0.0	True	False	True	False	False	False	0.0	0.0011282243647957378
chr12_111847738_T_C_b38	0.0534197	7.797291273547472	8.370084326378025	0	0	0	0	0	0	0	0	0	0	0	1	0	1	40.0	0.006	-8.007064824346587	0.3262177757421405	7.647927276643635	0.0	True	False	True	False	False	False	0.0	0.0011282243647957378
chr6_83590462_G_A_b38	0.00214211	7.846198815497425	6.618738983517219	0	0	0	1	1	1	0	0	1	0	0	1	0	0	40.0	0.0	-1.0110192809393566	2.883717948907039	0.5647194269602238	0.0	True	False	True	False	False	False	0.0	0.0011282231645714138
chr6_83590462_G_A_b38	0.00214211	7.846198815497425	6.618738983517219	0	0	0	1	1	1	0	0	1	0	0	1	0	0	40.0	0.0	-1.0110192809393566	2.883717948907039	0.5647194269602238	0.0	True	False	True	False	False	False	0.0	0.0011282231645714138
chr11_70341677_A_G_b38	0.046399	7.826842098158293	5.278114659230517	0	0	0	0	0	0	0	0	0	0	0	1	0	1	50.0	0.0	-1.9477439962530605	0.0	-3.241837395026096	0.9556715000820755	True	False	True	False	False	False	0.0	0.0011282208535761114
chr11_70341677_A_G_b38	0.046399	7.826842098158293	5.278114659230517	0	0	0	0	0	0	0	0	0	0	0	1	0	1	50.0	0.0	-1.9477439962530605	0.0	-3.241837395026096	0.9556715000820755	True	False	True	False	False	False	0.0	0.0011282208535761114
chr3_20093094_C_T_b38	0.00760954	7.747164966520335	7.682021510826875	0	0	0	0	1	0	0	0	0	0	0	1	0	1	40.0	0.236	-9.999279237493775	0.0	1.832237824139149	0.0	True	False	True	False	False	False	0.0	0.0011282088838503537
chr8_120423690_A_C_b38	0.00306506	8.252967195000798	7.38770923908104	0	0	0	0	1	1	0	1	1	1	0	1	1	1	40.0	0.004	-8.244051019008035	0.6002361871241106	1.9035982122257664	0.4679980438563405	True	False	True	False	False	False	0.0	0.0011282070254483507
chr21_36395887_A_C_b38	0.00828823	8.374938143835367	7.121252453244542	0	0	0	0	0	1	0	0	1	1	0	1	0	1	60.0	0.0	-4.304477620035054	0.0	5.7371952655096194	3.4357925344710125	True	False	True	False	False	False	0.0	0.001128206168202063
chr19_35899776_T_C_b38	0.00233277	8.325548307161398	3.6109179126442243	0	0	0	0	1	1	1	1	1	1	0	1	0	0	60.0	0.0	-4.97945685064315	0.0	-0.8140752940915092	0.0	True	False	True	False	False	False	0.0	0.0011282051158713062
chr19_35899776_T_C_b38	0.00233277	8.325548307161398	3.6109179126442243	0	0	0	0	1	1	1	1	1	1	0	1	0	0	60.0	0.0	-4.97945685064315	0.0	-0.8140752940915092	0.0	True	False	True	False	False	False	0.0	0.0011282051158713062
chr19_35899776_T_C_b38	0.00233277	8.325548307161398	3.6109179126442243	0	0	0	0	1	1	1	1	1	1	0	1	0	0	60.0	0.0	-4.97945685064315	0.0	-0.8140752940915092	0.0	True	False	True	False	False	False	0.0	0.0011282051158713062
chr19_35899776_T_C_b38	0.00233277	8.325548307161398	3.6109179126442243	0	0	0	0	1	1	1	1	1	1	0	1	0	0	60.0	0.0	-4.97945685064315	0.0	-0.8140752940915092	0.0	True	False	True	False	False	False	0.0	0.0011282051158713062
chr13_94615856_G_A_b38	0.0138004	8.151044945685024	8.099857910737585	0	0	1	1	0	0	0	0	0	1	0	1	0	1	40.0	0.156	-1.3166755971680362	13.233563189076463	4.646123773861049	0.4693558298084639	True	False	True	False	False	False	0.0	0.001128204518714091
chr20_19892640_C_G_b38	0.0258705	8.000684784514748	7.7437032581737535	0	0	0	0	0	0	0	0	0	0	0	1	0	1	60.0	0.001	-2.657253045612064	13.333195939650674	3.2918757738356703	2.7728185756229706	True	False	True	False	False	False	0.0	0.0011281916565414572
chr2_235795958_A_G_b38	0.037699	7.564757012905729	7.496097345175956	0	0	0	0	0	0	0	0	0	0	0	0	0	1	30.0	0.001	-3.9369604714965623	0.0	8.991231686922184	0.0	True	False	True	False	False	False	0.0	0.001128177760694722
chr2_235795958_A_G_b38	0.0323018	7.564757012905729	7.496097345175956	0	0	0	0	0	0	0	0	0	0	0	0	0	1	30.0	0.001	-3.9369604714965623	0.0	8.991231686922184	0.0	True	False	True	False	False	False	0.0	0.001128177760694722
chr6_152452862_T_G_b38	0.00487292	7.911690520708339	6.317164686747284	0	0	1	0	0	0	0	0	0	0	0	0	0	0	60.0	0.0	-3.4844555998469366	5.089280696760206	-2.0717983339032244	0.0	True	False	True	False	False	False	0.0	0.001128166054991054
chr6_152452862_T_G_b38	0.00487292	7.911690520708339	6.317164686747284	0	0	1	0	0	0	0	0	0	0	0	0	0	0	60.0	0.0	-3.4844555998469366	5.089280696760206	-2.0717983339032244	0.0	True	False	True	False	False	False	0.0	0.001128166054991054
chr13_49469278_C_T_b38	0.00713109	7.254884810077338	7.1846291527173145	0	0	0	0	0	0	0	0	0	0	0	0	0	1	20.0	0.006	-14.798957517592957	4.000565114499324	8.071861110964463	1.4304140148712108	True	False	True	False	False	False	0.0	0.0011281647130226078
chr13_49469278_C_T_b38	0.0117982	7.254884810077338	7.1846291527173145	0	0	0	0	0	0	0	0	0	0	0	0	0	1	20.0	0.006	-14.798957517592957	4.000565114499324	8.071861110964463	1.4304140148712108	True	False	True	False	False	False	0.0	0.0011281647130226078
chr13_49469278_C_T_b38	0.0117982	7.254884810077338	7.1846291527173145	0	0	0	0	0	0	0	0	0	0	0	0	0	1	20.0	0.006	-14.798957517592957	4.000565114499324	8.071861110964463	1.4304140148712108	True	False	True	False	False	False	0.0	0.0011281647130226078
chr13_49469278_C_T_b38	0.00713109	7.254884810077338	7.1846291527173145	0	0	0	0	0	0	0	0	0	0	0	0	0	1	20.0	0.006	-14.798957517592957	4.000565114499324	8.071861110964463	1.4304140148712108	True	False	True	False	False	False	0.0	0.0011281647130226078
chr13_49469278_C_T_b38	0.00713109	7.254884810077338	7.1846291527173145	0	0	0	0	0	0	0	0	0	0	0	0	0	1	20.0	0.006	-14.798957517592957	4.000565114499324	8.071861110964463	1.4304140148712108	True	False	True	False	False	False	0.0	0.0011281647130226078
chr13_49469278_C_T_b38	0.0117982	7.254884810077338	7.1846291527173145	0	0	0	0	0	0	0	0	0	0	0	0	0	1	20.0	0.006	-14.798957517592957	4.000565114499324	8.071861110964463	1.4304140148712108	True	False	True	False	False	False	0.0	0.0011281647130226078
chr22_23279207_G_T_b38	0.00283218	8.495356496807062	8.294549515143679	0	0	0	0	1	1	0	1	1	1	0	1	0	1	60.0	0.086	-3.5509962805814097	4.794442159713295	6.664749759939639	0.0	True	False	True	False	False	False	0.0	0.0011281614880113485
chr6_82221063_C_A_b38	0.0029791	8.04044688130311	5.860786223465865	0	0	0	0	0	0	0	0	0	0	0	1	0	1	60.0	0.0	-1.2506100109656186	3.193234562966796	3.4161021262052955	0.0	True	False	True	False	False	False	0.0	0.0011281590768167486
chr6_82221063_C_A_b38	0.0029791	8.04044688130311	5.860786223465865	0	0	0	0	0	0	0	0	0	0	0	1	0	1	60.0	0.0	-1.2506100109656186	3.193234562966796	3.4161021262052955	0.0	True	False	True	False	False	False	0.0	0.0011281590768167486
chr6_82221063_C_A_b38	0.0029791	8.04044688130311	5.860786223465865	0	0	0	0	0	0	0	0	0	0	0	1	0	1	60.0	0.0	-1.2506100109656186	3.193234562966796	3.4161021262052955	0.0	True	False	True	False	False	False	0.0	0.0011281590768167486
chr6_82221063_C_A_b38	0.00382694	8.04044688130311	5.860786223465865	0	0	0	0	0	0	0	0	0	0	0	1	0	1	60.0	0.0	-1.2506100109656186	3.193234562966796	3.4161021262052955	0.0	True	False	True	False	False	False	0.0	0.0011281590768167486
chr6_82221063_C_A_b38	0.00382694	8.04044688130311	5.860786223465865	0	0	0	0	0	0	0	0	0	0	0	1	0	1	60.0	0.0	-1.2506100109656186	3.193234562966796	3.4161021262052955	0.0	True	False	True	False	False	False	0.0	0.0011281590768167486
chr6_82221063_C_A_b38	0.00382694	8.04044688130311	5.860786223465865	0	0	0	0	0	0	0	0	0	0	0	1	0	1	60.0	0.0	-1.2506100109656186	3.193234562966796	3.4161021262052955	0.0	True	False	True	False	False	False	0.0	0.0011281590768167486
chr18_79157056_A_G_b38	0.00250591	7.824845691026856	7.824845691026856	0	0	0	0	1	1	0	1	1	1	0	1	1	1	20.0	0.002	-1.5408697960208977	3.4595487116854224	9.286516288180737	0.7505637087874906	True	False	True	False	False	False	0.0	0.00112815696597286
chr18_79157056_A_G_b38	0.00125717	7.824845691026856	7.824845691026856	0	0	0	0	1	1	0	1	1	1	0	1	1	1	20.0	0.002	-1.5408697960208977	3.4595487116854224	9.286516288180737	0.7505637087874906	True	False	True	False	False	False	0.0	0.00112815696597286
chr18_79157056_A_G_b38	0.00125717	7.824845691026856	7.824845691026856	0	0	0	0	1	1	0	1	1	1	0	1	1	1	20.0	0.002	-1.5408697960208977	3.4595487116854224	9.286516288180737	0.7505637087874906	True	False	True	False	False	False	0.0	0.00112815696597286
chr18_79157056_A_G_b38	0.00250591	7.824845691026856	7.824845691026856	0	0	0	0	1	1	0	1	1	1	0	1	1	1	20.0	0.002	-1.5408697960208977	3.4595487116854224	9.286516288180737	0.7505637087874906	True	False	True	False	False	False	0.0	0.00112815696597286
chr1_235498234_G_A_b38	0.00569611	7.563719668414366	7.563719668414366	0	0	0	0	0	0	0	0	0	0	0	1	0	1	40.0	0.0	5.111763402284694	0.0	-8.948665627655316	0.0	True	False	True	False	False	False	0.0	0.0011281402125765635
chr1_235498234_G_A_b38	0.00922601	7.563719668414366	7.563719668414366	0	0	0	0	0	0	0	0	0	0	0	1	0	1	40.0	0.0	5.111763402284694	0.0	-8.948665627655316	0.0	True	False	True	False	False	False	0.0	0.0011281402125765635
chr1_235498234_G_A_b38	0.00569611	7.563719668414366	7.563719668414366	0	0	0	0	0	0	0	0	0	0	0	1	0	1	40.0	0.0	5.111763402284694	0.0	-8.948665627655316	0.0	True	False	True	False	False	False	0.0	0.0011281402125765635
chr1_235498234_G_A_b38	0.00922601	7.563719668414366	7.563719668414366	0	0	0	0	0	0	0	0	0	0	0	1	0	1	40.0	0.0	5.111763402284694	0.0	-8.948665627655316	0.0	True	False	True	False	False	False	0.0	0.0011281402125765635
chr4_56357516_C_T_b38	0.0171949	7.755767170102998	7.646831391430482	0	0	0	1	0	0	0	0	0	0	0	0	0	1	40.0	0.146	5.8873453258812924	0.0	-1.5603580580512926	0.0	True	False	True	False	False	False	0.0	0.0011281399952935644
chr4_56357516_C_T_b38	0.0171949	7.755767170102998	7.646831391430482	0	0	0	1	0	0	0	0	0	0	0	0	0	1	40.0	0.146	5.8873453258812924	0.0	-1.5603580580512926	0.0	True	False	True	False	False	False	0.0	0.0011281399952935644
chr4_56357516_C_T_b38	0.0171949	7.755767170102998	7.646831391430482	0	0	0	1	0	0	0	0	0	0	0	0	0	1	40.0	0.146	5.8873453258812924	0.0	-1.5603580580512926	0.0	True	False	True	False	False	False	0.0	0.0011281399952935644
chr6_56077089_A_G_b38	0.00609977	7.384610383176974	6.0867747269123065	0	0	0	1	0	0	0	0	0	0	0	0	0	0	20.0	0.001	1.382735179077596	0.8228566570395613	4.880864515007424	0.24511034418443245	True	False	True	False	False	False	0.0	0.0011281364591595139
chr6_56077089_A_G_b38	0.00609977	7.384610383176974	6.0867747269123065	0	0	0	1	0	0	0	0	0	0	0	0	0	0	20.0	0.001	1.382735179077596	0.8228566570395613	4.880864515007424	0.24511034418443245	True	False	True	False	False	False	0.0	0.0011281364591595139
chr6_56077089_A_G_b38	0.00609977	7.384610383176974	6.0867747269123065	0	0	0	1	0	0	0	0	0	0	0	0	0	0	20.0	0.001	1.382735179077596	0.8228566570395613	4.880864515007424	0.24511034418443245	True	False	True	False	False	False	0.0	0.0011281364591595139
chr8_124520650_T_G_b38	0.0113414	7.346655163176539	6.894670039433482	0	0	0	0	0	0	0	0	0	0	0	0	0	1	20.0	0.001	-8.916612225660252	0.0804009361022988	-1.094794036778751	0.040530589812796114	True	False	True	False	False	False	0.0	0.0011281238466094876
chr8_124520650_T_G_b38	0.0113414	7.346655163176539	6.894670039433482	0	0	0	0	0	0	0	0	0	0	0	0	0	1	20.0	0.001	-8.916612225660252	0.0804009361022988	-1.094794036778751	0.040530589812796114	True	False	True	False	False	False	0.0	0.0011281238466094876
chr2_11226625_T_C_b38	0.00194912	7.742402021815782	6.444131256700441	0	0	1	0	0	0	0	0	0	0	0	0	0	1	40.0	0.0	-3.775657422134679	0.0	-1.6775347870079855	0.08397177484668816	True	False	True	False	False	False	0.0	0.0011281196850980674
chr5_176341934_G_A_b38	0.0097817	8.4906438561827	8.0861025356691	0	1	1	0	1	1	0	1	1	0	0	1	0	1	40.0	0.919	-6.980341659253702	2.3123262324061797	2.7510957851918363	0.24558778158051098	True	False	True	False	False	False	0.0	0.001128114501532241
chr12_21457310_T_C_b38	0.00144935	8.478660241699453	5.41610040220442	0	0	0	0	0	1	0	0	1	0	0	1	0	1	60.0	0.154	-7.879109866385085	0.6047603394851473	2.0310691040717543	0.0	True	False	True	False	False	False	0.0	0.0011281079098865495
chr12_21457310_T_C_b38	0.00144935	8.478660241699453	5.41610040220442	0	0	0	0	0	1	0	0	1	0	0	1	0	1	60.0	0.154	-7.879109866385085	0.6047603394851473	2.0310691040717543	0.0	True	False	True	False	False	False	0.0	0.0011281079098865495
chr12_21457310_T_C_b38	0.00144935	8.478660241699453	5.41610040220442	0	0	0	0	0	1	0	0	1	0	0	1	0	1	60.0	0.154	-7.879109866385085	0.6047603394851473	2.0310691040717543	0.0	True	False	True	False	False	False	0.0	0.0011281079098865495
chr12_21457310_T_C_b38	0.00144935	8.478660241699453	5.41610040220442	0	0	0	0	0	1	0	0	1	0	0	1	0	1	60.0	0.154	-7.879109866385085	0.6047603394851473	2.0310691040717543	0.0	True	False	True	False	False	False	0.0	0.0011281079098865495
chr6_149394551_T_C_b38	0.0262667	8.441175704992322	8.023879992734878	0	0	0	0	0	1	0	0	1	0	0	1	0	1	40.0	0.034	4.113337327540107	11.915187569179228	12.217268261655306	0.0	True	False	True	False	False	False	0.0	0.0011281070877637881
chr16_89754672_C_T_b38	0.00876302	7.804251383528112	7.804251383528112	0	0	0	0	0	0	0	0	0	0	0	0	0	1	50.0	0.025	2.48533662742512	0.0	3.305725259805932	2.983006010424212	True	False	True	False	False	False	0.0	0.00112810669766528
chr2_222686428_A_G_b38	0.00232564	7.647308832356238	7.557994958530806	0	0	0	0	1	0	0	1	0	0	0	1	0	0	40.0	0.0	-8.329870215521536	2.893829630831036	-4.042702622011241	0.16863169494018848	True	False	True	False	False	False	0.0	0.0011280975261968537
chr7_29192408_T_G_b38	0.00133484	7.8567067930958405	6.71901315438526	0	0	1	1	1	1	0	1	1	0	0	1	0	0	40.0	0.006	-2.1811893026779146	0.0	7.990804899216457	0.0	False	True	True	False	False	False	0.0	0.0011280941999091002
chr7_29192408_T_G_b38	0.00133484	7.8567067930958405	6.71901315438526	0	0	1	1	1	1	0	1	1	0	0	1	0	0	40.0	0.006	-2.1811893026779146	0.0	7.990804899216457	0.0	False	True	True	False	False	False	0.0	0.0011280941999091002
chr10_48176707_T_C_b38	0.00312661	7.275864600546533	5.8944028342648505	0	0	0	0	0	0	0	0	0	0	0	0	0	0	20.0	0.0	-18.40803540988451	0.2844033871360913	-2.7477190841948627	0.0	True	False	True	False	False	False	0.0	0.0011280937670163907
chr10_48176707_T_C_b38	0.00312661	7.275864600546533	5.8944028342648505	0	0	0	0	0	0	0	0	0	0	0	0	0	0	20.0	0.0	-18.40803540988451	0.2844033871360913	-2.7477190841948627	0.0	True	False	True	False	False	False	0.0	0.0011280937670163907
chr4_159245987_A_C_b38	0.00606328	7.69484807238461	7.69484807238461	0	0	0	0	0	0	0	0	0	0	0	0	0	1	40.0	0.0	-7.311200444120501	0.0	3.58533953020617	0.0	True	False	True	False	False	False	0.0	0.0011280934736813315
chr4_159245987_A_C_b38	0.00451382	7.69484807238461	7.69484807238461	0	0	0	0	0	0	0	0	0	0	0	0	0	1	40.0	0.0	-7.311200444120501	0.0	3.58533953020617	0.0	True	False	True	False	False	False	0.0	0.0011280934736813315
chr4_159245987_A_C_b38	0.00606328	7.69484807238461	7.69484807238461	0	0	0	0	0	0	0	0	0	0	0	0	0	1	40.0	0.0	-7.311200444120501	0.0	3.58533953020617	0.0	True	False	True	False	False	False	0.0	0.0011280934736813315
chr4_159245987_A_C_b38	0.00451382	7.69484807238461	7.69484807238461	0	0	0	0	0	0	0	0	0	0	0	0	0	1	40.0	0.0	-7.311200444120501	0.0	3.58533953020617	0.0	True	False	True	False	False	False	0.0	0.0011280934736813315
chr10_13643990_C_A_b38	0.0011834	8.021584533455107	5.655991810819852	1	0	0	0	0	0	0	0	0	0	1	0	0	1	20.0	1.0	-4.6562056221063655	0.0	1.820550365415876	0.0	False	True	True	False	False	False	0.0	0.0011280879367989375
chr2_55648233_C_T_b38	0.00854143	7.9672801789422	6.660575149839686	0	0	1	0	0	1	0	0	1	0	0	1	0	1	40.0	0.02	2.9281102230081717	0.0	-3.815170359903483	0.0	True	False	True	False	False	False	0.0	0.0011280860896862692
chr2_55648233_C_T_b38	0.00854143	7.9672801789422	6.660575149839686	0	0	1	0	0	1	0	0	1	0	0	1	0	1	40.0	0.02	2.9281102230081717	0.0	-3.815170359903483	0.0	True	False	True	False	False	False	0.0	0.0011280860896862692
chr2_55648233_C_T_b38	0.00542954	7.9672801789422	6.660575149839686	0	0	1	0	0	1	0	0	1	0	0	1	0	1	40.0	0.02	2.9281102230081717	0.0	-3.815170359903483	0.0	True	False	True	False	False	False	0.0	0.0011280860896862692
chr2_55648233_C_T_b38	0.00854143	7.9672801789422	6.660575149839686	0	0	1	0	0	1	0	0	1	0	0	1	0	1	40.0	0.02	2.9281102230081717	0.0	-3.815170359903483	0.0	True	False	True	False	False	False	0.0	0.0011280860896862692
chr2_55648233_C_T_b38	0.00854143	7.9672801789422	6.660575149839686	0	0	1	0	0	1	0	0	1	0	0	1	0	1	40.0	0.02	2.9281102230081717	0.0	-3.815170359903483	0.0	True	False	True	False	False	False	0.0	0.0011280860896862692
chr2_55648233_C_T_b38	0.00542954	7.9672801789422	6.660575149839686	0	0	1	0	0	1	0	0	1	0	0	1	0	1	40.0	0.02	2.9281102230081717	0.0	-3.815170359903483	0.0	True	False	True	False	False	False	0.0	0.0011280860896862692
chr2_55648233_C_T_b38	0.00542954	7.9672801789422	6.660575149839686	0	0	1	0	0	1	0	0	1	0	0	1	0	1	40.0	0.02	2.9281102230081717	0.0	-3.815170359903483	0.0	True	False	True	False	False	False	0.0	0.0011280860896862692
chr2_55648233_C_T_b38	0.00542954	7.9672801789422	6.660575149839686	0	0	1	0	0	1	0	0	1	0	0	1	0	1	40.0	0.02	2.9281102230081717	0.0	-3.815170359903483	0.0	True	False	True	False	False	False	0.0	0.0011280860896862692
chr5_163486353_C_T_b38	0.00271966	7.653969180478774	7.653969180478774	0	0	0	1	0	0	0	0	0	0	0	0	0	1	30.0	0.104	-5.20400553943466	2.295239167697445	1.8103544239684768	0.0	True	False	True	False	False	False	0.0	0.0011280850503482594
chr5_169594094_A_G_b38	0.0011982	8.021912778985708	3.9318256327243257	0	0	1	0	0	1	0	0	1	0	0	0	0	1	40.0	0.0	-9.077973141945412	0.0	1.512588858667037	0.0	True	False	True	False	False	False	0.1758	0.0011280824548145839
chr5_169594094_A_G_b38	0.0011982	8.021912778985708	3.9318256327243257	0	0	1	0	0	1	0	0	1	0	0	0	0	1	40.0	0.0	-9.077973141945412	0.0	1.512588858667037	0.0	True	False	True	False	False	False	0.1758	0.0011280824548145839
chr5_169594094_A_G_b38	0.0011982	8.021912778985708	3.9318256327243257	0	0	1	0	0	1	0	0	1	0	0	0	0	1	40.0	0.0	-9.077973141945412	0.0	1.512588858667037	0.0	True	False	True	False	False	False	0.1758	0.0011280824548145839
chr5_169594094_A_G_b38	0.0011982	8.021912778985708	3.9318256327243257	0	0	1	0	0	1	0	0	1	0	0	0	0	1	40.0	0.0	-9.077973141945412	0.0	1.512588858667037	0.0	True	False	True	False	False	False	0.1758	0.0011280824548145839
chr5_169594094_A_G_b38	0.0011982	8.021912778985708	3.9318256327243257	0	0	1	0	0	1	0	0	1	0	0	0	0	1	40.0	0.0	-9.077973141945412	0.0	1.512588858667037	0.0	True	False	True	False	False	False	0.1758	0.0011280824548145839
chr5_169594094_A_G_b38	0.0011982	8.021912778985708	3.9318256327243257	0	0	1	0	0	1	0	0	1	0	0	0	0	1	40.0	0.0	-9.077973141945412	0.0	1.512588858667037	0.0	True	False	True	False	False	False	0.1758	0.0011280824548145839
chr5_169594094_A_G_b38	0.0011982	8.021912778985708	3.9318256327243257	0	0	1	0	0	1	0	0	1	0	0	0	0	1	40.0	0.0	-9.077973141945412	0.0	1.512588858667037	0.0	True	False	True	False	False	False	0.1758	0.0011280824548145839
chr1_15924171_A_G_b38	0.00106833	8.102283624480073	7.508238774678663	0	0	0	1	0	1	0	0	1	0	0	1	0	1	40.0	0.0	-5.824831756104203	0.7083905987060337	4.330613472206082	0.21018659921149663	True	False	True	False	False	False	0.0	0.0011280798985781526
chr8_144950124_C_T_b38	0.00605775	8.322151070212902	5.627621113690637	0	0	0	1	0	1	1	0	1	1	0	1	0	0	60.0	0.008	3.9491354319868512	0.0	3.854016297791887	0.0	True	False	True	False	False	False	0.0	0.0011280767137278366
chr8_144950124_C_T_b38	0.00605775	8.322151070212902	5.627621113690637	0	0	0	1	0	1	1	0	1	1	0	1	0	0	60.0	0.008	3.9491354319868512	0.0	3.854016297791887	0.0	True	False	True	False	False	False	0.0	0.0011280767137278366
chr1_164815814_T_C_b38	0.0204778	8.20685642839965	8.035278911144667	0	0	1	1	0	0	0	0	0	0	0	0	0	0	50.0	0.143	-10.191863167756823	9.019037161905311	0.7724196468259734	0.17910254247223634	False	True	True	False	False	False	0.0	0.0011280755010815507
chr4_105964341_G_A_b38	0.00110116	7.954372272531867	7.954021087278037	0	0	1	0	1	1	0	0	1	0	0	1	0	0	50.0	0.0	-1.728168975818216	0.7926836933475585	-2.065850614536849	0.0	True	False	True	False	False	False	0.0	0.00112807189345581
chr18_24433256_G_T_b38	0.00482244	7.96311205897929	7.653494909661253	0	0	0	0	0	0	0	0	0	0	0	0	0	1	60.0	0.0	-7.487230111522588	0.2028442661927787	-1.0447334251873102	0.0	True	False	True	False	False	False	0.0	0.0011280667481733749
chr18_24433256_G_T_b38	0.0018263	7.96311205897929	7.653494909661253	0	0	0	0	0	0	0	0	0	0	0	0	0	1	60.0	0.0	-7.487230111522588	0.2028442661927787	-1.0447334251873102	0.0	True	False	True	False	False	False	0.0	0.0011280667481733749
chr20_2857566_G_A_b38	0.00101182	8.101071503119543	7.674617497364363	0	0	0	1	0	0	0	0	0	0	0	0	0	1	60.0	0.003	-7.186141172217845	0.481930634816365	-0.4979533965295672	0.0	True	False	True	False	False	False	0.0	0.0011280664267007002
chr20_2857566_G_A_b38	0.00101182	8.101071503119543	7.674617497364363	0	0	0	1	0	0	0	0	0	0	0	0	0	1	60.0	0.003	-7.186141172217845	0.481930634816365	-0.4979533965295672	0.0	True	False	True	False	False	False	0.0	0.0011280664267007002
chr20_2857566_G_A_b38	0.00101182	8.101071503119543	7.674617497364363	0	0	0	1	0	0	0	0	0	0	0	0	0	1	60.0	0.003	-7.186141172217845	0.481930634816365	-0.4979533965295672	0.0	True	False	True	False	False	False	0.0	0.0011280664267007002
chr20_2857566_G_A_b38	0.00101182	8.101071503119543	7.674617497364363	0	0	0	1	0	0	0	0	0	0	0	0	0	1	60.0	0.003	-7.186141172217845	0.481930634816365	-0.4979533965295672	0.0	True	False	True	False	False	False	0.0	0.0011280664267007002
chr1_163156202_T_C_b38	0.00114617	8.203304026795282	8.156797046675651	0	0	1	0	0	0	0	1	0	0	0	1	0	1	40.0	0.0	-1.9592999660395116	0.0	-0.0007161938115984	0.0	True	False	True	False	False	False	0.0	0.0011280661150912066
chr3_136620847_T_C_b38	0.00117869	7.784057002639929	7.740229524763182	0	0	1	1	0	1	0	0	1	0	0	1	0	1	20.0	0.0	8.752337100444375	0.0	-0.3270122089666927	1.1521814396279382	True	False	True	False	False	False		0.0011280577463647803
chr9_69470540_C_T_b38	0.00292981	7.907651594711089	7.017506142941256	0	0	0	0	1	1	0	1	1	1	0	1	0	0	20.0	0.0	1.929610504997517	1.592369230581435	4.370630498733867	5.723635217374394	True	False	True	False	False	False	0.0	0.0011280530972506038
chr9_69470540_C_T_b38	0.00537777	7.907651594711089	7.017506142941256	0	0	0	0	1	1	0	1	1	1	0	1	0	0	20.0	0.0	1.929610504997517	1.592369230581435	4.370630498733867	5.723635217374394	True	False	True	False	False	False	0.0	0.0011280530972506038
chr9_69470540_C_T_b38	0.00292981	7.907651594711089	7.017506142941256	0	0	0	0	1	1	0	1	1	1	0	1	0	0	20.0	0.0	1.929610504997517	1.592369230581435	4.370630498733867	5.723635217374394	True	False	True	False	False	False	0.0	0.0011280530972506038
chr9_69470540_C_T_b38	0.00537777	7.907651594711089	7.017506142941256	0	0	0	0	1	1	0	1	1	1	0	1	0	0	20.0	0.0	1.929610504997517	1.592369230581435	4.370630498733867	5.723635217374394	True	False	True	False	False	False	0.0	0.0011280530972506038
chr14_77683993_C_T_b38	0.0102625	8.322151070212902	1.6094379124341003	0	0	1	0	0	1	0	0	1	0	0	0	0	1	40.0	0.918	-11.394647514006666	0.2594062086508319	-5.558983736977773	0.41494749990517477	True	False	True	False	False	False	0.0	0.0011280498863872985
chr7_20404007_T_C_b38	0.00130697	7.734996194022781	6.431331081933479	0	0	0	0	0	1	0	0	1	0	0	1	0	1	20.0	0.0	-16.275262830925413	0.0	4.896949722304612	0.0	True	False	True	False	False	False	0.0	0.001128046779039705
chr7_152807619_C_T_b38	0.00613508	8.32239411311117	8.046549357283078	0	0	1	0	0	1	0	0	1	0	0	0	0	1	60.0	0.0	-1.4642032848478763	2.37620491557412	5.293848906844268	0.0	True	False	True	False	False	False		0.001128045728885893
chr12_107018731_A_C_b38	0.00119246	8.149601735736155	8.117610746466228	0	0	0	1	0	0	0	0	0	0	0	0	0	1	60.0	0.003	-6.094346606455108	0.0	3.709685097584398	1.790191822800999	True	False	True	False	False	False	0.0	0.0011280251748955446
chr12_107018731_A_C_b38	0.00119246	8.149601735736155	8.117610746466228	0	0	0	1	0	0	0	0	0	0	0	0	0	1	60.0	0.003	-6.094346606455108	0.0	3.709685097584398	1.790191822800999	True	False	True	False	False	False	0.0	0.0011280251748955446
chr12_107018731_A_C_b38	0.00128446	8.149601735736155	8.117610746466228	0	0	0	1	0	0	0	0	0	0	0	0	0	1	60.0	0.003	-6.094346606455108	0.0	3.709685097584398	1.790191822800999	True	False	True	False	False	False	0.0	0.0011280251748955446
chr12_107018731_A_C_b38	0.00128446	8.149601735736155	8.117610746466228	0	0	0	1	0	0	0	0	0	0	0	0	0	1	60.0	0.003	-6.094346606455108	0.0	3.709685097584398	1.790191822800999	True	False	True	False	False	False	0.0	0.0011280251748955446
chr1_169561797_G_A_b38	0.014603	7.8804263442924	6.939253946041508	0	0	0	0	0	0	0	0	0	0	0	0	0	1	50.0	0.0	-5.173747589713464	0.0	8.258568777782209	0.0	True	False	True	False	False	False	0.0	0.0011280225562274463
chr16_31005111_T_C_b38	0.00437816	8.183955717304954	8.163086375583216	0	0	1	1	0	0	0	0	0	0	0	1	0	0	50.0	0.0	-2.1075436871712343	1.5578277283825068	2.601771326956481	0.0	True	False	True	False	False	False	0.0	0.0011280217372608005
chr15_63663377_A_C_b38	0.00467996	7.785305182539862	5.159055299214529	0	0	0	1	1	0	0	0	0	0	0	1	0	1	40.0	0.001	-7.558988001507261	0.0	2.26212981054794	0.4369165990538737	True	False	True	False	False	False	0.0	0.0011280198771626425
chr15_63663377_A_C_b38	0.00467996	7.785305182539862	5.159055299214529	0	0	0	1	1	0	0	0	0	0	0	1	0	1	40.0	0.001	-7.558988001507261	0.0	2.26212981054794	0.4369165990538737	True	False	True	False	False	False	0.0	0.0011280198771626425
chr15_63663377_A_C_b38	0.00467996	7.785305182539862	5.159055299214529	0	0	0	1	1	0	0	0	0	0	0	1	0	1	40.0	0.001	-7.558988001507261	0.0	2.26212981054794	0.4369165990538737	True	False	True	False	False	False	0.0	0.0011280198771626425
chr15_63663377_A_C_b38	0.00467996	7.785305182539862	5.159055299214529	0	0	0	1	1	0	0	0	0	0	0	1	0	1	40.0	0.001	-7.558988001507261	0.0	2.26212981054794	0.4369165990538737	True	False	True	False	False	False	0.0	0.0011280198771626425
chr2_113638251_C_T_b38	0.00859235	8.070906088787819	6.22455842927536	0	0	0	1	0	0	0	0	0	0	0	1	0	1	60.0	0.007	-12.5939505957923	3.134544974174659	-0.7287855418947728	0.007364721219495607	True	False	True	False	False	False	0.0	0.0011280153774808615
chr3_183806405_T_C_b38	0.054634	7.791109510610028	6.133398042996649	0	0	0	1	0	1	0	0	1	0	0	1	0	1	20.0	0.0	-1.2118279806364345	3.8208653013836313	5.517206427826977	1.209683004472467	True	False	True	False	False	False	0.0	0.0011280144723924404
chr3_183806405_T_C_b38	0.054634	7.791109510610028	6.133398042996649	0	0	0	1	0	1	0	0	1	0	0	1	0	1	20.0	0.0	-1.2118279806364345	3.8208653013836313	5.517206427826977	1.209683004472467	True	False	True	False	False	False	0.0	0.0011280144723924404
chr3_183806405_T_C_b38	0.0476957	7.791109510610028	6.133398042996649	0	0	0	1	0	1	0	0	1	0	0	1	0	1	20.0	0.0	-1.2118279806364345	3.8208653013836313	5.517206427826977	1.209683004472467	True	False	True	False	False	False	0.0	0.0011280144723924404
chr3_183806405_T_C_b38	0.0476957	7.791109510610028	6.133398042996649	0	0	0	1	0	1	0	0	1	0	0	1	0	1	20.0	0.0	-1.2118279806364345	3.8208653013836313	5.517206427826977	1.209683004472467	True	False	True	False	False	False	0.0	0.0011280144723924404
chr2_237528417_C_T_b38	0.00147788	7.943427767876373	6.5998704992128365	0	0	0	0	0	0	0	0	0	0	0	1	0	0	60.0	0.0	-6.391079050689579	0.0	0.8054811959188939	0.0	True	False	True	False	False	False	0.0	0.001128010757191856
chr2_237528417_C_T_b38	0.00147788	7.943427767876373	6.5998704992128365	0	0	0	0	0	0	0	0	0	0	0	1	0	0	60.0	0.0	-6.391079050689579	0.0	0.8054811959188939	0.0	True	False	True	False	False	False	0.0	0.001128010757191856
chr2_237528417_C_T_b38	0.00521139	7.943427767876373	6.5998704992128365	0	0	0	0	0	0	0	0	0	0	0	1	0	0	60.0	0.0	-6.391079050689579	0.0	0.8054811959188939	0.0	True	False	True	False	False	False	0.0	0.001128010757191856
chr2_237528417_C_T_b38	0.00521139	7.943427767876373	6.5998704992128365	0	0	0	0	0	0	0	0	0	0	0	1	0	0	60.0	0.0	-6.391079050689579	0.0	0.8054811959188939	0.0	True	False	True	False	False	False	0.0	0.001128010757191856
chr11_33342616_G_T_b38	0.00196166	8.258422462458876	6.836259277277067	0	0	0	0	0	1	0	0	1	0	0	1	0	1	60.0	0.001	-5.175589385162557	1.1646331083734802	3.287713851528125	0.17441899328778065	True	False	True	False	False	False	0.0	0.0011280081274172172
chr5_50819018_A_G_b38	0.00657929	7.749753406274437	7.693937325509272	0	0	0	0	0	0	0	0	0	0	0	0	0	1	50.0	0.001	1.1028715331809285	0.0	-1.7248192265007702	0.4056538252918145	True	False	True	False	False	False	0.0	0.0011280081026975243
chr5_50819018_A_G_b38	0.00657929	7.749753406274437	7.693937325509272	0	0	0	0	0	0	0	0	0	0	0	0	0	1	50.0	0.001	1.1028715331809285	0.0	-1.7248192265007702	0.4056538252918145	True	False	True	False	False	False	0.0	0.0011280081026975243
chr1_156275065_G_A_b38	0.00116973	7.685703061234547	5.940171252720432	0	0	0	0	0	0	0	0	0	0	0	1	0	1	40.0	0.0	0.6245690169133232	0.0	1.0830134602085837	0.0	True	False	True	False	False	False	0.0	0.0011280055739670927
chr1_156275065_G_A_b38	0.00116973	7.685703061234547	5.940171252720432	0	0	0	0	0	0	0	0	0	0	0	1	0	1	40.0	0.0	0.6245690169133232	0.0	1.0830134602085837	0.0	True	False	True	False	False	False	0.0	0.0011280055739670927
chr1_156275065_G_A_b38	0.00116973	7.685703061234547	5.940171252720432	0	0	0	0	0	0	0	0	0	0	0	1	0	1	40.0	0.0	0.6245690169133232	0.0	1.0830134602085837	0.0	True	False	True	False	False	False	0.0	0.0011280055739670927
chr1_156275065_G_A_b38	0.00116973	7.685703061234547	5.940171252720432	0	0	0	0	0	0	0	0	0	0	0	1	0	1	40.0	0.0	0.6245690169133232	0.0	1.0830134602085837	0.0	True	False	True	False	False	False	0.0	0.0011280055739670927
chr1_156275065_G_A_b38	0.00116973	7.685703061234547	5.940171252720432	0	0	0	0	0	0	0	0	0	0	0	1	0	1	40.0	0.0	0.6245690169133232	0.0	1.0830134602085837	0.0	True	False	True	False	False	False	0.0	0.0011280055739670927
chr1_156275065_G_A_b38	0.00116973	7.685703061234547	5.940171252720432	0	0	0	0	0	0	0	0	0	0	0	1	0	1	40.0	0.0	0.6245690169133232	0.0	1.0830134602085837	0.0	True	False	True	False	False	False	0.0	0.0011280055739670927
chr1_156275065_G_A_b38	0.00116973	7.685703061234547	5.940171252720432	0	0	0	0	0	0	0	0	0	0	0	1	0	1	40.0	0.0	0.6245690169133232	0.0	1.0830134602085837	0.0	True	False	True	False	False	False	0.0	0.0011280055739670927
chr5_624208_G_A_b38	0.00465944	8.312135107648412	5.572154032177765	0	0	0	1	0	0	0	0	0	1	0	1	0	1	60.0	0.001	6.699742860532929	3.778994326036388	1.0249617879602084	0.5682347886496046	True	False	True	False	False	False	0.0	0.0011279997594103913
chr5_624208_G_A_b38	0.00465944	8.312135107648412	5.572154032177765	0	0	0	1	0	0	0	0	0	1	0	1	0	1	60.0	0.001	6.699742860532929	3.778994326036388	1.0249617879602084	0.5682347886496046	True	False	True	False	False	False	0.0	0.0011279997594103913
chr8_61642674_C_G_b38	0.00138476	7.580189417944541	5.365976015021851	0	0	0	1	0	0	0	0	0	0	0	1	0	1	20.0	0.001	-1.9161551527848355	0.6638892249021691	6.75450027601773	0.0	True	False	True	False	False	False	0.0	0.0011279982447164522
chr8_61642674_C_G_b38	0.00138476	7.580189417944541	5.365976015021851	0	0	0	1	0	0	0	0	0	0	0	1	0	1	20.0	0.001	-1.9161551527848355	0.6638892249021691	6.75450027601773	0.0	True	False	True	False	False	False	0.0	0.0011279982447164522
chr8_61642674_C_G_b38	0.00138476	7.580189417944541	5.365976015021851	0	0	0	1	0	0	0	0	0	0	0	1	0	1	20.0	0.001	-1.9161551527848355	0.6638892249021691	6.75450027601773	0.0	True	False	True	False	False	False	0.0	0.0011279982447164522
chr4_128204709_A_G_b38	0.00301144	7.511524648390866	7.449498005382849	0	0	0	1	0	0	0	0	0	0	0	0	0	1	20.0	0.002	1.1383134081814037	3.98389721947854	3.4198216847376486	0.0	True	False	True	False	False	False	0.0	0.001127994642738213
chr4_128204709_A_G_b38	0.00301144	7.511524648390866	7.449498005382849	0	0	0	1	0	0	0	0	0	0	0	0	0	1	20.0	0.002	1.1383134081814037	3.98389721947854	3.4198216847376486	0.0	True	False	True	False	False	False	0.0	0.001127994642738213
chr17_39682463_G_A_b38	0.00460007	7.666221925662725	7.665753431861699	0	0	0	0	0	0	0	0	0	0	0	0	0	1	40.0	0.003	-7.00250525133353	0.0	0.4762300679887872	0.1306656410553515	True	False	True	False	False	False	0.0	0.0011279893280967143
chr17_39682463_G_A_b38	0.00460007	7.666221925662725	7.665753431861699	0	0	0	0	0	0	0	0	0	0	0	0	0	1	40.0	0.003	-7.00250525133353	0.0	0.4762300679887872	0.1306656410553515	True	False	True	False	False	False	0.0	0.0011279893280967143
chr12_67278381_T_C_b38	0.0121953	8.169053149927343	8.16876982367527	0	0	0	0	0	0	0	0	0	0	0	1	0	1	60.0	0.043	-15.8882694157902	0.1777768203491501	6.761568914571143	0.0	True	False	True	False	False	False	0.0	0.0011279884213071267
chr14_21026949_T_A_b38	0.305175	8.21851757748959	7.004881989712859	0	0	0	0	1	1	0	1	1	1	0	1	1	0	40.0	0.001	-5.214520966499179	0.2080721745631839	10.294209583325909	0.0	True	False	True	False	False	False	0.0	0.0011279870025847666
chr16_1596542_G_A_b38	0.0233347	8.312871394342615	8.282735880201754	0	0	0	1	0	0	0	0	0	1	0	1	0	1	60.0	0.0	-3.159947513737012	0.0	8.875191540315114	0.6728406143734063	True	False	True	False	False	False	0.0	0.0011279858251168678
chr16_1596542_G_A_b38	0.00140888	8.312871394342615	8.282735880201754	0	0	0	1	0	0	0	0	0	1	0	1	0	1	60.0	0.0	-3.159947513737012	0.0	8.875191540315114	0.6728406143734063	True	False	True	False	False	False	0.0	0.0011279858251168678
chr5_151058916_C_A_b38	0.00241276	8.48301573961465	7.2456550675945355	0	0	0	1	1	1	0	1	1	1	0	1	0	1	40.0	0.099	-1.0883664193108125	0.3261405341825594	4.701194391749475	0.0	True	False	True	False	False	False	0.0	0.0011279828297046217
chr5_151058916_C_A_b38	0.0110089	8.48301573961465	7.2456550675945355	0	0	0	1	1	1	0	1	1	1	0	1	0	1	40.0	0.099	-1.0883664193108125	0.3261405341825594	4.701194391749475	0.0	True	False	True	False	False	False	0.0	0.0011279828297046217
chr13_24897706_T_C_b38	0.00708742	7.446585099157725	7.44600149832412	0	0	1	0	0	0	0	0	0	0	0	0	0	1	20.0	0.013	0.942279502732136	0.1068722711989932	3.176756646403703	0.0	True	False	True	False	False	False	0.0	0.0011279696951572724
chr13_24897706_T_C_b38	0.00138805	7.446585099157725	7.44600149832412	0	0	1	0	0	0	0	0	0	0	0	0	0	1	20.0	0.013	0.942279502732136	0.1068722711989932	3.176756646403703	0.0	True	False	True	False	False	False	0.0	0.0011279696951572724
chr13_24897706_T_C_b38	0.00138805	7.446585099157725	7.44600149832412	0	0	1	0	0	0	0	0	0	0	0	0	0	1	20.0	0.013	0.942279502732136	0.1068722711989932	3.176756646403703	0.0	True	False	True	False	False	False	0.0	0.0011279696951572724
chr13_24897706_T_C_b38	0.00708742	7.446585099157725	7.44600149832412	0	0	1	0	0	0	0	0	0	0	0	0	0	1	20.0	0.013	0.942279502732136	0.1068722711989932	3.176756646403703	0.0	True	False	True	False	False	False	0.0	0.0011279696951572724
chr16_56499892_T_G_b38	0.00354026	7.98139158158007	2.772588722239781	1	0	0	0	0	0	0	0	0	0	0	1	0	1	30.0	1.0	-0.5299959711759773	8.842691140443824	-0.0623220433300772	0.0	False	True	True	False	False	False	0.0	0.0011279603502649003
chr16_56499892_T_G_b38	0.00354026	7.98139158158007	2.772588722239781	1	0	0	0	0	0	0	0	0	0	0	1	0	1	30.0	1.0	-0.5299959711759773	8.842691140443824	-0.0623220433300772	0.0	False	True	True	False	False	False	0.0	0.0011279603502649003
chr16_56499892_T_G_b38	0.00354026	7.98139158158007	2.772588722239781	1	0	0	0	0	0	0	0	0	0	0	1	0	1	30.0	1.0	-0.5299959711759773	8.842691140443824	-0.0623220433300772	0.0	False	True	True	False	False	False	0.0	0.0011279603502649003
chr22_23799503_C_G_b38	0.00215405	8.273846932784508	7.273092595999522	0	0	1	0	0	1	0	1	1	0	0	1	1	1	40.0	0.0	-5.733612977548479	0.0	4.765910683644144	0.0	True	False	True	False	False	False	0.0	0.0011279570648012455
chr22_23799503_C_G_b38	0.00215405	8.273846932784508	7.273092595999522	0	0	1	0	0	1	0	1	1	0	0	1	1	1	40.0	0.0	-5.733612977548479	0.0	4.765910683644144	0.0	True	False	True	False	False	False	0.0	0.0011279570648012455
chr22_23799503_C_G_b38	0.00215405	8.273846932784508	7.273092595999522	0	0	1	0	0	1	0	1	1	0	0	1	1	1	40.0	0.0	-5.733612977548479	0.0	4.765910683644144	0.0	True	False	True	False	False	False	0.0	0.0011279570648012455
chr11_6516495_G_A_b38	0.00431232	8.190908881182514	8.040768994367578	0	0	0	0	0	1	0	0	1	0	0	0	0	1	60.0	0.022	-3.309458459825109	1.9643945384438624	3.134488980656833	0.545571548777644	True	False	True	False	False	False	0.0	0.0011279562972533973
chr10_84501770_A_G_b38	0.00185627	7.502186486602924	7.502186486602924	0	0	1	1	0	0	0	0	0	0	0	0	0	0	20.0	0.004	-3.721020524721916	0.0	2.1041083368877977	0.0	True	False	True	False	False	False		0.0011279554356688792
chr11_46420976_C_T_b38	0.00237227	8.027476530860483	7.981049759665957	0	0	1	1	0	0	0	0	0	0	0	1	0	1	40.0	0.004	2.165954760667821	0.0	11.098077076666256	0.0	True	False	True	False	False	False	0.0	0.0011279522353707801
chr11_46420976_C_T_b38	0.00237227	8.027476530860483	7.981049759665957	0	0	1	1	0	0	0	0	0	0	0	1	0	1	40.0	0.004	2.165954760667821	0.0	11.098077076666256	0.0	True	False	True	False	False	False	0.0	0.0011279522353707801
chr11_46420976_C_T_b38	0.00237227	8.027476530860483	7.981049759665957	0	0	1	1	0	0	0	0	0	0	0	1	0	1	40.0	0.004	2.165954760667821	0.0	11.098077076666256	0.0	True	False	True	False	False	False	0.0	0.0011279522353707801
chr15_55226966_T_C_b38	0.0012859	7.465655310134056	7.404279118037268	0	0	1	0	0	0	0	0	0	0	0	0	0	1	20.0	0.0	-5.0459773201747735	0.0	1.5430926934695606	0.0	True	False	True	False	False	False	0.0	0.0011279512336582755
chr15_55226966_T_C_b38	0.0012859	7.465655310134056	7.404279118037268	0	0	1	0	0	0	0	0	0	0	0	0	0	1	20.0	0.0	-5.0459773201747735	0.0	1.5430926934695606	0.0	True	False	True	False	False	False	0.0	0.0011279512336582755
chr15_65393850_A_G_b38	0.00251617	8.215006432761575	5.768320995793772	0	0	0	0	0	0	0	1	0	1	0	0	0	0	50.0	0.011	-0.9819577551596944	0.0	7.507315627270486	0.0	True	False	True	False	False	False	0.0	0.001127947548826915
chr15_65393850_A_G_b38	0.00251617	8.215006432761575	5.768320995793772	0	0	0	0	0	0	0	1	0	1	0	0	0	0	50.0	0.011	-0.9819577551596944	0.0	7.507315627270486	0.0	True	False	True	False	False	False	0.0	0.001127947548826915
chr15_65393850_A_G_b38	0.00251617	8.215006432761575	5.768320995793772	0	0	0	0	0	0	0	1	0	1	0	0	0	0	50.0	0.011	-0.9819577551596944	0.0	7.507315627270486	0.0	True	False	True	False	False	False	0.0	0.001127947548826915
chr22_31199094_T_C_b38	0.00212488	7.569411792450712	7.5688956634069955	0	0	0	0	0	0	0	0	0	0	0	0	0	1	40.0	0.0	-8.384972473027014	1.5414979851916577	-6.182740565706766	0.0	True	False	True	False	False	False	0.0	0.0011279460139329905
chr12_63791889_A_G_b38	0.00414614	7.580189417944541	7.198183577101943	0	0	0	0	0	0	0	0	0	0	0	1	0	1	30.0	0.0	0.7012890466762467	0.0	6.041312672496758	2.803166435874509	True	False	True	False	False	False		0.001127944098253967
chr12_63791889_A_G_b38	0.00414727	7.580189417944541	7.198183577101943	0	0	0	0	0	0	0	0	0	0	0	1	0	1	30.0	0.0	0.7012890466762467	0.0	6.041312672496758	2.803166435874509	True	False	True	False	False	False		0.001127944098253967
chr12_68693039_T_C_b38	0.00133751	8.3133619511344	6.769641976852503	0	0	0	0	0	0	0	0	0	0	0	0	0	1	80.0	0.0	-5.644192326284473	0.116611988367417	3.859865088798344	0.10347240748961894	True	False	True	False	False	False	0.0	0.0011279343416899356
chr12_68693039_T_C_b38	0.00133751	8.3133619511344	6.769641976852503	0	0	0	0	0	0	0	0	0	0	0	0	0	1	80.0	0.0	-5.644192326284473	0.116611988367417	3.859865088798344	0.10347240748961894	True	False	True	False	False	False	0.0	0.0011279343416899356
chr12_68693039_T_C_b38	0.00133751	8.3133619511344	6.769641976852503	0	0	0	0	0	0	0	0	0	0	0	0	0	1	80.0	0.0	-5.644192326284473	0.116611988367417	3.859865088798344	0.10347240748961894	True	False	True	False	False	False	0.0	0.0011279343416899356
chr12_68693039_T_C_b38	0.00133751	8.3133619511344	6.769641976852503	0	0	0	0	0	0	0	0	0	0	0	0	0	1	80.0	0.0	-5.644192326284473	0.116611988367417	3.859865088798344	0.10347240748961894	True	False	True	False	False	False	0.0	0.0011279343416899356
chr2_37079197_T_C_b38	0.00508652	8.21959545417708	4.3694478524670215	1	0	1	1	0	1	0	0	1	0	0	1	0	1	30.0	1.0	-7.932519610395381	0.1460822512118182	2.766789800683412	1.9808938811871926	False	True	True	False	False	False	0.0	0.0011279320685011376
chr2_37079197_T_C_b38	0.00508652	8.21959545417708	4.3694478524670215	1	0	1	1	0	1	0	0	1	0	0	1	0	1	30.0	1.0	-7.932519610395381	0.1460822512118182	2.766789800683412	1.9808938811871926	False	True	True	False	False	False	0.0	0.0011279320685011376
chr2_37079197_T_C_b38	0.00508652	8.21959545417708	4.3694478524670215	1	0	1	1	0	1	0	0	1	0	0	1	0	1	30.0	1.0	-7.932519610395381	0.1460822512118182	2.766789800683412	1.9808938811871926	False	True	True	False	False	False	0.0	0.0011279320685011376
chr2_37079197_T_C_b38	0.00508652	8.21959545417708	4.3694478524670215	1	0	1	1	0	1	0	0	1	0	0	1	0	1	30.0	1.0	-7.932519610395381	0.1460822512118182	2.766789800683412	1.9808938811871926	False	True	True	False	False	False	0.0	0.0011279320685011376
chr2_37079197_T_C_b38	0.00508652	8.21959545417708	4.3694478524670215	1	0	1	1	0	1	0	0	1	0	0	1	0	1	30.0	1.0	-7.932519610395381	0.1460822512118182	2.766789800683412	1.9808938811871926	False	True	True	False	False	False	0.0	0.0011279320685011376
chr2_37079197_T_C_b38	0.00141777	8.21959545417708	4.3694478524670215	1	0	1	1	0	1	0	0	1	0	0	1	0	1	30.0	1.0	-7.932519610395381	0.1460822512118182	2.766789800683412	1.9808938811871926	False	True	True	False	False	False	0.0	0.0011279320685011376
chr2_37079197_T_C_b38	0.00141777	8.21959545417708	4.3694478524670215	1	0	1	1	0	1	0	0	1	0	0	1	0	1	30.0	1.0	-7.932519610395381	0.1460822512118182	2.766789800683412	1.9808938811871926	False	True	True	False	False	False	0.0	0.0011279320685011376
chr2_37079197_T_C_b38	0.00141777	8.21959545417708	4.3694478524670215	1	0	1	1	0	1	0	0	1	0	0	1	0	1	30.0	1.0	-7.932519610395381	0.1460822512118182	2.766789800683412	1.9808938811871926	False	True	True	False	False	False	0.0	0.0011279320685011376
chr2_37079197_T_C_b38	0.00141777	8.21959545417708	4.3694478524670215	1	0	1	1	0	1	0	0	1	0	0	1	0	1	30.0	1.0	-7.932519610395381	0.1460822512118182	2.766789800683412	1.9808938811871926	False	True	True	False	False	False	0.0	0.0011279320685011376
chr2_37079197_T_C_b38	0.00141777	8.21959545417708	4.3694478524670215	1	0	1	1	0	1	0	0	1	0	0	1	0	1	30.0	1.0	-7.932519610395381	0.1460822512118182	2.766789800683412	1.9808938811871926	False	True	True	False	False	False	0.0	0.0011279320685011376
chr12_80807859_C_T_b38	0.00272427	8.19063168090354	8.190354403763262	0	0	0	1	1	1	0	1	1	0	0	1	0	1	40.0	0.0	0.6073740544692571	0.0	3.3078648057178697	0.0	True	False	True	False	False	False		0.0011279243303197232
chr11_71443158_A_G_b38	0.00197732	8.361708288575842	6.692083742506628	0	0	0	0	1	1	0	0	1	1	0	1	0	1	60.0	0.0	-2.6502281715276874	0.0	1.5099364188085431	0.0	True	False	True	False	False	False	0.0	0.001127921466958802
chr11_71443158_A_G_b38	0.00197732	8.361708288575842	6.692083742506628	0	0	0	0	1	1	0	0	1	1	0	1	0	1	60.0	0.0	-2.6502281715276874	0.0	1.5099364188085431	0.0	True	False	True	False	False	False	0.0	0.001127921466958802
chr11_71443158_A_G_b38	0.00197732	8.361708288575842	6.692083742506628	0	0	0	0	1	1	0	0	1	1	0	1	0	1	60.0	0.0	-2.6502281715276874	0.0	1.5099364188085431	0.0	True	False	True	False	False	False	0.0	0.001127921466958802
chr11_71443158_A_G_b38	0.00197732	8.361708288575842	6.692083742506628	0	0	0	0	1	1	0	0	1	1	0	1	0	1	60.0	0.0	-2.6502281715276874	0.0	1.5099364188085431	0.0	True	False	True	False	False	False	0.0	0.001127921466958802
chr11_71443158_A_G_b38	0.00197732	8.361708288575842	6.692083742506628	0	0	0	0	1	1	0	0	1	1	0	1	0	1	60.0	0.0	-2.6502281715276874	0.0	1.5099364188085431	0.0	True	False	True	False	False	False	0.0	0.001127921466958802
chr11_71443158_A_G_b38	0.00197732	8.361708288575842	6.692083742506628	0	0	0	0	1	1	0	0	1	1	0	1	0	1	60.0	0.0	-2.6502281715276874	0.0	1.5099364188085431	0.0	True	False	True	False	False	False	0.0	0.001127921466958802
chr1_100738142_C_T_b38	0.00244419	8.200013648175434	3.044522437723423	1	0	1	1	0	1	0	0	1	0	0	1	0	1	30.0	0.998	-13.64788931749969	4.760146092384819	0.7936806312370877	0.0	False	True	True	False	False	False	0.0	0.001127920741182518
chr18_79701367_G_A_b38	0.00169242	8.162801353492073	8.125630988477065	0	0	0	1	0	0	0	0	0	0	0	0	0	1	60.0	0.002	6.5189300237423895	3.668217129605423	1.1165099193082355	0.0	True	False	True	False	False	False	0.0	0.0011279187713165335
chr18_79701367_G_A_b38	0.00169242	8.162801353492073	8.125630988477065	0	0	0	1	0	0	0	0	0	0	0	0	0	1	60.0	0.002	6.5189300237423895	3.668217129605423	1.1165099193082355	0.0	True	False	True	False	False	False	0.0	0.0011279187713165335
chr3_52825614_C_G_b38	0.00773919	7.629975707027789	5.605802066295998	0	0	0	0	0	0	0	0	0	0	0	1	0	0	40.0	0.0	-3.6553772072946873	0.0	2.90766377855686	0.0	True	False	True	False	False	False	0.0	0.0011279109159574871
chr3_52825614_C_G_b38	0.00773919	7.629975707027789	5.605802066295998	0	0	0	0	0	0	0	0	0	0	0	1	0	0	40.0	0.0	-3.6553772072946873	0.0	2.90766377855686	0.0	True	False	True	False	False	False	0.0	0.0011279109159574871
chr3_52825614_C_G_b38	0.00773919	7.629975707027789	5.605802066295998	0	0	0	0	0	0	0	0	0	0	0	1	0	0	40.0	0.0	-3.6553772072946873	0.0	2.90766377855686	0.0	True	False	True	False	False	False	0.0	0.0011279109159574871
chr3_52825614_C_G_b38	0.00773919	7.629975707027789	5.605802066295998	0	0	0	0	0	0	0	0	0	0	0	1	0	0	40.0	0.0	-3.6553772072946873	0.0	2.90766377855686	0.0	True	False	True	False	False	False	0.0	0.0011279109159574871
chr3_52825614_C_G_b38	0.00773919	7.629975707027789	5.605802066295998	0	0	0	0	0	0	0	0	0	0	0	1	0	0	40.0	0.0	-3.6553772072946873	0.0	2.90766377855686	0.0	True	False	True	False	False	False	0.0	0.0011279109159574871
chr3_52825614_C_G_b38	0.00773919	7.629975707027789	5.605802066295998	0	0	0	0	0	0	0	0	0	0	0	1	0	0	40.0	0.0	-3.6553772072946873	0.0	2.90766377855686	0.0	True	False	True	False	False	False	0.0	0.0011279109159574871
chr3_52825614_C_G_b38	0.00773919	7.629975707027789	5.605802066295998	0	0	0	0	0	0	0	0	0	0	0	1	0	0	40.0	0.0	-3.6553772072946873	0.0	2.90766377855686	0.0	True	False	True	False	False	False	0.0	0.0011279109159574871
chr3_52825614_C_G_b38	0.00773919	7.629975707027789	5.605802066295998	0	0	0	0	0	0	0	0	0	0	0	1	0	0	40.0	0.0	-3.6553772072946873	0.0	2.90766377855686	0.0	True	False	True	False	False	False	0.0	0.0011279109159574871
chr7_107989214_C_T_b38	0.0064665	8.068716192714781	7.955775781534187	0	0	1	0	1	1	0	0	1	1	0	1	0	1	40.0	0.0	-7.2080292854001184	1.8212857017668516	8.876350124258344	0.1524842888202187	True	False	True	False	False	False	0.0	0.001127906710643506
chr7_107989214_C_T_b38	0.0064665	8.068716192714781	7.955775781534187	0	0	1	0	1	1	0	0	1	1	0	1	0	1	40.0	0.0	-7.2080292854001184	1.8212857017668516	8.876350124258344	0.1524842888202187	True	False	True	False	False	False	0.0	0.001127906710643506
chr11_116755510_C_T_b38	0.00410129	7.80016307039296	7.400009517162692	0	0	1	0	0	0	0	0	0	0	0	1	0	1	40.0	0.006	-5.9211743760056175	3.517424566266821	1.2447880221189251	2.1684192172544385	True	False	True	False	False	False	0.0	0.0011279037085089336
chr11_116755510_C_T_b38	0.00410129	7.80016307039296	7.400009517162692	0	0	1	0	0	0	0	0	0	0	0	1	0	1	40.0	0.006	-5.9211743760056175	3.517424566266821	1.2447880221189251	2.1684192172544385	True	False	True	False	False	False	0.0	0.0011279037085089336
chr7_88133320_G_A_b38	0.00104212	7.983781068977451	5.91350300563827	0	0	0	0	0	0	0	0	0	0	0	0	0	1	60.0	0.0	-6.414679019703629	0.1228220770189914	1.2723648015041888	0.8880272107582954	True	False	True	False	False	False	0.0	0.0011279018586624878
chr7_88133320_G_A_b38	0.00104212	7.983781068977451	5.91350300563827	0	0	0	0	0	0	0	0	0	0	0	0	0	1	60.0	0.0	-6.414679019703629	0.1228220770189914	1.2723648015041888	0.8880272107582954	True	False	True	False	False	False	0.0	0.0011279018586624878
chr7_88133320_G_A_b38	0.00104212	7.983781068977451	5.91350300563827	0	0	0	0	0	0	0	0	0	0	0	0	0	1	60.0	0.0	-6.414679019703629	0.1228220770189914	1.2723648015041888	0.8880272107582954	True	False	True	False	False	False	0.0	0.0011279018586624878
chr9_95967100_A_C_b38	0.00271895	8.176672771948455	6.29156913955832	0	0	1	0	1	0	0	0	0	0	0	1	0	1	50.0	0.04	-3.384566427447618	3.6899108393046784	-0.1420475207886795	0.0	False	True	True	False	False	False	0.0	0.001127897857826819
chr9_95967100_A_C_b38	0.0053269	8.176672771948455	6.29156913955832	0	0	1	0	1	0	0	0	0	0	0	1	0	1	50.0	0.04	-3.384566427447618	3.6899108393046784	-0.1420475207886795	0.0	False	True	True	False	False	False	0.0	0.001127897857826819
chr9_95967100_A_C_b38	0.00271895	8.176672771948455	6.29156913955832	0	0	1	0	1	0	0	0	0	0	0	1	0	1	50.0	0.04	-3.384566427447618	3.6899108393046784	-0.1420475207886795	0.0	False	True	True	False	False	False	0.0	0.001127897857826819
chr9_95967100_A_C_b38	0.00271895	8.176672771948455	6.29156913955832	0	0	1	0	1	0	0	0	0	0	0	1	0	1	50.0	0.04	-3.384566427447618	3.6899108393046784	-0.1420475207886795	0.0	False	True	True	False	False	False	0.0	0.001127897857826819
chr9_95967100_A_C_b38	0.0053269	8.176672771948455	6.29156913955832	0	0	1	0	1	0	0	0	0	0	0	1	0	1	50.0	0.04	-3.384566427447618	3.6899108393046784	-0.1420475207886795	0.0	False	True	True	False	False	False	0.0	0.001127897857826819
chr9_95967100_A_C_b38	0.0053269	8.176672771948455	6.29156913955832	0	0	1	0	1	0	0	0	0	0	0	1	0	1	50.0	0.04	-3.384566427447618	3.6899108393046784	-0.1420475207886795	0.0	False	True	True	False	False	False	0.0	0.001127897857826819
chr3_158806780_A_G_b38	0.0011868	7.827240901752812	5.560681631015528	0	0	0	0	0	1	0	0	1	0	0	1	0	1	20.0	0.0	3.481621442151533	10.91452871655983	3.11996543060814	0.0	True	False	True	False	False	False	0.0	0.0011278937177430616
chr3_158806780_A_G_b38	0.0011868	7.827240901752812	5.560681631015528	0	0	0	0	0	1	0	0	1	0	0	1	0	1	20.0	0.0	3.481621442151533	10.91452871655983	3.11996543060814	0.0	True	False	True	False	False	False	0.0	0.0011278937177430616
chr3_158806780_A_G_b38	0.0011868	7.827240901752812	5.560681631015528	0	0	0	0	0	1	0	0	1	0	0	1	0	1	20.0	0.0	3.481621442151533	10.91452871655983	3.11996543060814	0.0	True	False	True	False	False	False	0.0	0.0011278937177430616
chr3_158806780_A_G_b38	0.0011868	7.827240901752812	5.560681631015528	0	0	0	0	0	1	0	0	1	0	0	1	0	1	20.0	0.0	3.481621442151533	10.91452871655983	3.11996543060814	0.0	True	False	True	False	False	False	0.0	0.0011278937177430616
chr10_114128309_T_C_b38	0.00469899	7.416378479192928	6.459904454377535	0	0	1	0	0	0	0	0	0	0	0	0	0	1	20.0	0.0	6.18249400266274	0.0	3.8558190582774543	1.4712470223573253	True	False	True	False	False	False	0.0	0.0011278921564889294
chr10_114128309_T_C_b38	0.00469899	7.416378479192928	6.459904454377535	0	0	1	0	0	0	0	0	0	0	0	0	0	1	20.0	0.0	6.18249400266274	0.0	3.8558190582774543	1.4712470223573253	True	False	True	False	False	False	0.0	0.0011278921564889294
chr17_61891091_C_T_b38	0.0015399	7.940583827104244	6.045005314036012	0	0	1	0	0	0	0	0	0	1	0	0	0	1	60.0	0.0	-19.64009891747947	4.913111756725307	5.922919025530973	2.1678065558665893	True	False	True	False	False	False	0.0	0.001127879559113229
chr2_37347883_C_G_b38	0.00127179	8.017307507688582	8.017307507688582	0	0	0	0	0	1	0	0	1	0	0	1	0	0	40.0	0.018	-3.48679116441307	0.0	3.7236437943510894	1.508979488211763	True	False	True	False	False	False	0.0	0.0011278724876265943
chr2_37347883_C_G_b38	0.00114482	8.017307507688582	8.017307507688582	0	0	0	0	0	1	0	0	1	0	0	1	0	0	40.0	0.018	-3.48679116441307	0.0	3.7236437943510894	1.508979488211763	True	False	True	False	False	False	0.0	0.0011278724876265943
chr1_156974407_T_C_b38	0.0207514	7.854381210652365	7.853993087224244	0	0	1	0	0	0	0	0	0	0	0	1	0	1	40.0	0.0	-5.00745399827732	0.0	2.369203014357602	0.0	True	False	True	False	False	False	0.0	0.0011278701431814127
chr1_156974407_T_C_b38	0.0132943	7.854381210652365	7.853993087224244	0	0	1	0	0	0	0	0	0	0	0	1	0	1	40.0	0.0	-5.00745399827732	0.0	2.369203014357602	0.0	True	False	True	False	False	False	0.0	0.0011278701431814127
chr6_8030683_A_C_b38	0.0392751	8.09712193091871	8.09712193091871	0	0	0	1	0	0	0	0	0	0	0	0	0	1	60.0	0.005	-0.8189439447991367	0.0	2.435185024201566	0.0	True	False	True	False	False	False	0.0	0.0011278578716457848
chr2_179178179_C_T_b38	0.0458831	7.403670290012373	7.403670290012373	0	0	0	0	0	0	0	0	0	0	0	1	0	1	20.0	0.001	-0.4513206168039372	0.0	3.772869141851551	0.0	True	False	True	False	False	False	0.0	0.0011278571778447026
chr2_179178179_C_T_b38	0.0458831	7.403670290012373	7.403670290012373	0	0	0	0	0	0	0	0	0	0	0	1	0	1	20.0	0.001	-0.4513206168039372	0.0	3.772869141851551	0.0	True	False	True	False	False	False	0.0	0.0011278571778447026
chr2_179178179_C_T_b38	0.0458831	7.403670290012373	7.403670290012373	0	0	0	0	0	0	0	0	0	0	0	1	0	1	20.0	0.001	-0.4513206168039372	0.0	3.772869141851551	0.0	True	False	True	False	False	False	0.0	0.0011278571778447026
chr15_90182235_C_T_b38	0.00838258	7.954021087278037	7.894690850425624	0	0	0	0	1	1	0	0	1	0	0	1	0	0	50.0	0.002	-6.3055210218303	0.0	7.443063287693036	0.0	True	False	True	False	False	False	0.0	0.0011278549307511126
chr12_68731798_C_T_b38	0.00254501	8.173857454773621	4.382026634673881	0	0	0	1	0	1	0	0	1	1	0	1	0	1	40.0	0.001	-1.6600767433813606	1.5188874910263284	5.600649063135009	0.0	True	False	True	False	False	False	0.0	0.001127854137015265
chr12_68731798_C_T_b38	0.00254501	8.173857454773621	4.382026634673881	0	0	0	1	0	1	0	0	1	1	0	1	0	1	40.0	0.001	-1.6600767433813606	1.5188874910263284	5.600649063135009	0.0	True	False	True	False	False	False	0.0	0.001127854137015265
chr12_68731798_C_T_b38	0.00254501	8.173857454773621	4.382026634673881	0	0	0	1	0	1	0	0	1	1	0	1	0	1	40.0	0.001	-1.6600767433813606	1.5188874910263284	5.600649063135009	0.0	True	False	True	False	False	False	0.0	0.001127854137015265
chr3_56644587_T_C_b38	0.00613549	7.950149887652018	7.5678626054638825	0	0	0	0	1	0	0	0	0	0	0	1	0	1	60.0	0.0	-5.174903484632497	0.1641757047631165	3.467418287985957	0.0	True	False	True	False	False	False	0.0	0.0011278539837525558
chr3_56644587_T_C_b38	0.00613549	7.950149887652018	7.5678626054638825	0	0	0	0	1	0	0	0	0	0	0	1	0	1	60.0	0.0	-5.174903484632497	0.1641757047631165	3.467418287985957	0.0	True	False	True	False	False	False	0.0	0.0011278539837525558
chr2_241662953_G_A_b38	0.0030277	8.254788926148725	8.065265208897733	0	0	1	0	0	0	0	0	0	0	0	0	0	1	70.0	0.05	-3.893487730471841	0.0	0.6162556828838959	0.0	True	False	True	False	False	False	0.0	0.0011278453242880581
chr2_241662953_G_A_b38	0.00562156	8.254788926148725	8.065265208897733	0	0	1	0	0	0	0	0	0	0	0	0	0	1	70.0	0.05	-3.893487730471841	0.0	0.6162556828838959	0.0	True	False	True	False	False	False	0.0	0.0011278453242880581
chr12_113277752_T_C_b38	0.014889	8.339023005744759	5.963579343618446	0	0	0	1	0	0	0	0	0	0	0	0	0	1	60.0	0.0	5.258119319232339	9.7775404716641	1.7179644760150057	0.35563306973334385	True	False	True	False	False	False	0.0	0.0011278432783974623
chr12_113277752_T_C_b38	0.014889	8.339023005744759	5.963579343618446	0	0	0	1	0	0	0	0	0	0	0	0	0	1	60.0	0.0	5.258119319232339	9.7775404716641	1.7179644760150057	0.35563306973334385	True	False	True	False	False	False	0.0	0.0011278432783974623
chr12_113277752_T_C_b38	0.014889	8.339023005744759	5.963579343618446	0	0	0	1	0	0	0	0	0	0	0	0	0	1	60.0	0.0	5.258119319232339	9.7775404716641	1.7179644760150057	0.35563306973334385	True	False	True	False	False	False	0.0	0.0011278432783974623
chr12_113277752_T_C_b38	0.014889	8.339023005744759	5.963579343618446	0	0	0	1	0	0	0	0	0	0	0	0	0	1	60.0	0.0	5.258119319232339	9.7775404716641	1.7179644760150057	0.35563306973334385	True	False	True	False	False	False	0.0	0.0011278432783974623
chr13_112555237_A_G_b38	0.0019282	8.063692634269517	5.4510384535657	0	0	1	0	0	0	0	0	0	0	0	1	0	1	50.0	0.0	-4.4660692071136205	0.0	8.382991701233571	0.5679449410646527	True	False	True	False	False	False	0.0	0.0011278431615522363
chr13_112555237_A_G_b38	0.0019282	8.063692634269517	5.4510384535657	0	0	1	0	0	0	0	0	0	0	0	1	0	1	50.0	0.0	-4.4660692071136205	0.0	8.382991701233571	0.5679449410646527	True	False	True	False	False	False	0.0	0.0011278431615522363
chr13_112555237_A_G_b38	0.0019282	8.063692634269517	5.4510384535657	0	0	1	0	0	0	0	0	0	0	0	1	0	1	50.0	0.0	-4.4660692071136205	0.0	8.382991701233571	0.5679449410646527	True	False	True	False	False	False	0.0	0.0011278431615522363
chr13_112555237_A_G_b38	0.0019282	8.063692634269517	5.4510384535657	0	0	1	0	0	0	0	0	0	0	0	1	0	1	50.0	0.0	-4.4660692071136205	0.0	8.382991701233571	0.5679449410646527	True	False	True	False	False	False	0.0	0.0011278431615522363
chr1_108926692_A_C_b38	0.0139081	7.8156105320351905	5.293304824724492	1	0	1	0	0	0	0	0	0	0	0	1	0	1	10.0	0.646	-6.261677607806696	0.0	0.1988753175507511	1.6256204375881183	False	True	True	False	False	False	0.0	0.001127841791572487
chr1_108926692_A_C_b38	0.0139081	7.8156105320351905	5.293304824724492	1	0	1	0	0	0	0	0	0	0	0	1	0	1	10.0	0.646	-6.261677607806696	0.0	0.1988753175507511	1.6256204375881183	False	True	True	False	False	False	0.0	0.001127841791572487
chr7_105513120_C_T_b38	0.00403913	8.428799040653642	8.428799040653642	0	0	1	0	0	1	0	0	1	0	0	1	0	1	60.0	0.001	-4.2482207581577	0.0	7.794027440540987	0.0	True	False	True	False	False	False	0.0	0.0011278410605575183
chr7_105513120_C_T_b38	0.00403913	8.428799040653642	8.428799040653642	0	0	1	0	0	1	0	0	1	0	0	1	0	1	60.0	0.001	-4.2482207581577	0.0	7.794027440540987	0.0	True	False	True	False	False	False	0.0	0.0011278410605575183
chr2_191384282_C_T_b38	0.00177103	7.944846711001996	6.846943139585379	0	0	0	0	0	1	0	0	1	1	0	1	0	1	30.0	0.0	-12.08368218022592	0.0874147510585583	5.882632292776599	0.0809208659244689	True	False	True	False	False	False	0.0	0.001127840417847539
chr2_191384282_C_T_b38	0.00177103	7.944846711001996	6.846943139585379	0	0	0	0	0	1	0	0	1	1	0	1	0	1	30.0	0.0	-12.08368218022592	0.0874147510585583	5.882632292776599	0.0809208659244689	True	False	True	False	False	False	0.0	0.001127840417847539
chr2_191384282_C_T_b38	0.00177103	7.944846711001996	6.846943139585379	0	0	0	0	0	1	0	0	1	1	0	1	0	1	30.0	0.0	-12.08368218022592	0.0874147510585583	5.882632292776599	0.0809208659244689	True	False	True	False	False	False	0.0	0.001127840417847539
chr2_191384282_C_T_b38	0.00177103	7.944846711001996	6.846943139585379	0	0	0	0	0	1	0	0	1	1	0	1	0	1	30.0	0.0	-12.08368218022592	0.0874147510585583	5.882632292776599	0.0809208659244689	True	False	True	False	False	False	0.0	0.001127840417847539
chr2_43689816_C_T_b38	0.011278	7.900636613018005	7.789040401657477	0	0	0	0	0	1	0	0	1	0	0	1	0	0	30.0	0.0	-10.724307770109998	0.0	4.168289692670207	0.0	True	False	True	False	False	False	0.0	0.0011278399028413063
chr3_122724824_T_C_b38	0.0763718	8.002694162283937	7.686162303492906	0	0	0	0	0	0	0	0	0	0	0	0	0	1	50.0	0.169	3.019596626635066	8.204210199281365	2.117052853408765	0.5829136923604992	True	False	True	False	False	False	0.0	0.001127832555376663
chr3_122724824_T_C_b38	0.0649105	8.002694162283937	7.686162303492906	0	0	0	0	0	0	0	0	0	0	0	0	0	1	50.0	0.169	3.019596626635066	8.204210199281365	2.117052853408765	0.5829136923604992	True	False	True	False	False	False	0.0	0.001127832555376663
chr3_122724824_T_C_b38	0.0763718	8.002694162283937	7.686162303492906	0	0	0	0	0	0	0	0	0	0	0	0	0	1	50.0	0.169	3.019596626635066	8.204210199281365	2.117052853408765	0.5829136923604992	True	False	True	False	False	False	0.0	0.001127832555376663
chr3_122724824_T_C_b38	0.0763718	8.002694162283937	7.686162303492906	0	0	0	0	0	0	0	0	0	0	0	0	0	1	50.0	0.169	3.019596626635066	8.204210199281365	2.117052853408765	0.5829136923604992	True	False	True	False	False	False	0.0	0.001127832555376663
chr3_122724824_T_C_b38	0.00168423	8.002694162283937	7.686162303492906	0	0	0	0	0	0	0	0	0	0	0	0	0	1	50.0	0.169	3.019596626635066	8.204210199281365	2.117052853408765	0.5829136923604992	True	False	True	False	False	False	0.0	0.001127832555376663
chr3_122724824_T_C_b38	0.00168423	8.002694162283937	7.686162303492906	0	0	0	0	0	0	0	0	0	0	0	0	0	1	50.0	0.169	3.019596626635066	8.204210199281365	2.117052853408765	0.5829136923604992	True	False	True	False	False	False	0.0	0.001127832555376663
chr3_122724824_T_C_b38	0.0649105	8.002694162283937	7.686162303492906	0	0	0	0	0	0	0	0	0	0	0	0	0	1	50.0	0.169	3.019596626635066	8.204210199281365	2.117052853408765	0.5829136923604992	True	False	True	False	False	False	0.0	0.001127832555376663
chr3_122724824_T_C_b38	0.00168423	8.002694162283937	7.686162303492906	0	0	0	0	0	0	0	0	0	0	0	0	0	1	50.0	0.169	3.019596626635066	8.204210199281365	2.117052853408765	0.5829136923604992	True	False	True	False	False	False	0.0	0.001127832555376663
chr3_122724824_T_C_b38	0.0649105	8.002694162283937	7.686162303492906	0	0	0	0	0	0	0	0	0	0	0	0	0	1	50.0	0.169	3.019596626635066	8.204210199281365	2.117052853408765	0.5829136923604992	True	False	True	False	False	False	0.0	0.001127832555376663
chr2_222931655_C_T_b38	0.00211222	8.017307507688582	6.738152494595957	0	0	0	0	0	1	0	0	1	0	0	1	0	1	40.0	0.0	-17.254040942874653	0.0	0.6589772103420231	0.0	True	False	True	False	False	False	0.0	0.0011278269542398147
chr2_222931655_C_T_b38	0.00211222	8.017307507688582	6.738152494595957	0	0	0	0	0	1	0	0	1	0	0	1	0	1	40.0	0.0	-17.254040942874653	0.0	0.6589772103420231	0.0	True	False	True	False	False	False	0.0	0.0011278269542398147
chr1_200978958_A_G_b38	0.0146299	7.668093709082406	6.3578422665081	0	0	0	1	0	0	0	0	0	0	0	1	0	1	30.0	0.0	4.786681532024125	0.0	4.081567169071377	0.0	True	False	True	False	False	False	0.0	0.0011278108963725254
chr1_200978958_A_G_b38	0.00468063	7.668093709082406	6.3578422665081	0	0	0	1	0	0	0	0	0	0	0	1	0	1	30.0	0.0	4.786681532024125	0.0	4.081567169071377	0.0	True	False	True	False	False	False	0.0	0.0011278108963725254
chr1_200978958_A_G_b38	0.00468063	7.668093709082406	6.3578422665081	0	0	0	1	0	0	0	0	0	0	0	1	0	1	30.0	0.0	4.786681532024125	0.0	4.081567169071377	0.0	True	False	True	False	False	False	0.0	0.0011278108963725254
chr1_200978958_A_G_b38	0.0146299	7.668093709082406	6.3578422665081	0	0	0	1	0	0	0	0	0	0	0	1	0	1	30.0	0.0	4.786681532024125	0.0	4.081567169071377	0.0	True	False	True	False	False	False	0.0	0.0011278108963725254
chr20_49061298_G_A_b38	0.00668529	7.953669778649798	7.55171221535131	0	0	0	0	0	0	0	0	0	0	0	0	0	1	60.0	0.018	-4.707830321839791	0.2396033308673324	-1.2842566109308535	0.40778007293531005	True	False	True	False	False	False	0.0	0.0011278026764585693
chr20_49061298_G_A_b38	0.00668529	7.953669778649798	7.55171221535131	0	0	0	0	0	0	0	0	0	0	0	0	0	1	60.0	0.018	-4.707830321839791	0.2396033308673324	-1.2842566109308535	0.40778007293531005	True	False	True	False	False	False	0.0	0.0011278026764585693
chr20_49061298_G_A_b38	0.00523604	7.953669778649798	7.55171221535131	0	0	0	0	0	0	0	0	0	0	0	0	0	1	60.0	0.018	-4.707830321839791	0.2396033308673324	-1.2842566109308535	0.40778007293531005	True	False	True	False	False	False	0.0	0.0011278026764585693
chr20_49061298_G_A_b38	0.00621683	7.953669778649798	7.55171221535131	0	0	0	0	0	0	0	0	0	0	0	0	0	1	60.0	0.018	-4.707830321839791	0.2396033308673324	-1.2842566109308535	0.40778007293531005	True	False	True	False	False	False	0.0	0.0011278026764585693
chr20_49061298_G_A_b38	0.00523604	7.953669778649798	7.55171221535131	0	0	0	0	0	0	0	0	0	0	0	0	0	1	60.0	0.018	-4.707830321839791	0.2396033308673324	-1.2842566109308535	0.40778007293531005	True	False	True	False	False	False	0.0	0.0011278026764585693
chr20_49061298_G_A_b38	0.00621683	7.953669778649798	7.55171221535131	0	0	0	0	0	0	0	0	0	0	0	0	0	1	60.0	0.018	-4.707830321839791	0.2396033308673324	-1.2842566109308535	0.40778007293531005	True	False	True	False	False	False	0.0	0.0011278026764585693
chr6_42621524_G_A_b38	0.0552945	8.29853954537488	7.068172000388042	0	0	0	1	0	0	0	0	0	0	0	1	0	1	60.0	0.004	6.794908062599703	5.102260566990911	2.6029648466062056	0.0	True	False	True	False	False	False	0.0	0.0011277993268021447
chr6_42621524_G_A_b38	0.0552945	8.29853954537488	7.068172000388042	0	0	0	1	0	0	0	0	0	0	0	1	0	1	60.0	0.004	6.794908062599703	5.102260566990911	2.6029648466062056	0.0	True	False	True	False	False	False	0.0	0.0011277993268021447
chr6_42621524_G_A_b38	0.0552945	8.29853954537488	7.068172000388042	0	0	0	1	0	0	0	0	0	0	0	1	0	1	60.0	0.004	6.794908062599703	5.102260566990911	2.6029648466062056	0.0	True	False	True	False	False	False	0.0	0.0011277993268021447
chr8_467036_G_A_b38	0.00151942	8.284251797621916	6.52795791762255	0	0	0	0	0	0	0	0	0	0	0	1	0	1	70.0	0.001	-0.0943567631847321	5.243480150562925	9.760390470460903	8.03499266453216	True	False	True	False	False	False	0.0	0.0011277978218111608
chr8_467036_G_A_b38	0.00151942	8.284251797621916	6.52795791762255	0	0	0	0	0	0	0	0	0	0	0	1	0	1	70.0	0.001	-0.0943567631847321	5.243480150562925	9.760390470460903	8.03499266453216	True	False	True	False	False	False	0.0	0.0011277978218111608
chr4_23828311_A_G_b38	0.00557218	8.255568653283746	4.48863636973214	0	0	0	1	1	0	0	0	0	1	0	1	0	1	50.0	0.001	-12.61478507709661	0.0	7.93306572468336	0.0	True	False	True	False	False	False	0.0	0.0011277976768505817
chr12_62388687_G_A_b38	0.00100135	8.415381925269553	6.612041034833092	0	0	1	1	1	1	0	0	1	0	0	0	0	1	60.0	0.209	-9.114023942635368	0.0	-3.983829289701831	2.309689757577409	True	False	True	False	False	False	0.0	0.0011277970028640918
chr12_62388687_G_A_b38	0.00100135	8.415381925269553	6.612041034833092	0	0	1	1	1	1	0	0	1	0	0	0	0	1	60.0	0.209	-9.114023942635368	0.0	-3.983829289701831	2.309689757577409	True	False	True	False	False	False	0.0	0.0011277970028640918
chr12_62388687_G_A_b38	0.00100135	8.415381925269553	6.612041034833092	0	0	1	1	1	1	0	0	1	0	0	0	0	1	60.0	0.209	-9.114023942635368	0.0	-3.983829289701831	2.309689757577409	True	False	True	False	False	False	0.0	0.0011277970028640918
chr12_62388687_G_A_b38	0.00100135	8.415381925269553	6.612041034833092	0	0	1	1	1	1	0	0	1	0	0	0	0	1	60.0	0.209	-9.114023942635368	0.0	-3.983829289701831	2.309689757577409	True	False	True	False	False	False	0.0	0.0011277970028640918
chr12_62388687_G_A_b38	0.00100135	8.415381925269553	6.612041034833092	0	0	1	1	1	1	0	0	1	0	0	0	0	1	60.0	0.209	-9.114023942635368	0.0	-3.983829289701831	2.309689757577409	True	False	True	False	False	False	0.0	0.0011277970028640918
chr12_62388687_G_A_b38	0.00100135	8.415381925269553	6.612041034833092	0	0	1	1	1	1	0	0	1	0	0	0	0	1	60.0	0.209	-9.114023942635368	0.0	-3.983829289701831	2.309689757577409	True	False	True	False	False	False	0.0	0.0011277970028640918
chr4_44627725_A_C_b38	0.00169766	7.425953657077541	7.27655640271871	0	0	0	1	0	0	0	0	0	0	0	0	0	0	20.0	0.0	-0.7419976351567414	18.918767508829276	-0.5487106077109942	1.6335392505097204	True	False	True	False	False	False	0.0	0.0011277765787220584
chr4_44627725_A_C_b38	0.00188253	7.425953657077541	7.27655640271871	0	0	0	1	0	0	0	0	0	0	0	0	0	0	20.0	0.0	-0.7419976351567414	18.918767508829276	-0.5487106077109942	1.6335392505097204	True	False	True	False	False	False	0.0	0.0011277765787220584
chr5_136156835_C_T_b38	0.0179065	7.890956716138919	7.890956716138919	0	0	1	1	0	0	0	0	0	0	0	1	0	1	20.0	0.004	-9.312378534898814	0.0	5.298654775008444	0.0	True	False	True	False	False	False	0.0	0.0011277710388345249
chr1_236021768_C_T_b38	0.0129768	8.438366410870266	7.741533589281828	0	0	0	1	1	1	0	1	1	1	0	1	0	1	40.0	0.006	-4.378310245900234	0.0	-0.0221853160301677	2.568915456247467	True	False	True	False	False	False	0.0	0.001127765117835849
chr3_49103683_G_A_b38	0.0243292	8.375629627094451	3.1780538303479458	0	1	0	0	0	1	1	0	1	1	0	1	0	0	60.0	1.0	-1.3522095693113512	2.4819953998217783	3.193428150145536	1.8898643916502424	False	True	True	False	False	False	0.0	0.0011277631736578287
chr3_49103683_G_A_b38	0.0243292	8.375629627094451	3.1780538303479458	0	1	0	0	0	1	1	0	1	1	0	1	0	0	60.0	1.0	-1.3522095693113512	2.4819953998217783	3.193428150145536	1.8898643916502424	False	True	True	False	False	False	0.0	0.0011277631736578287
chr3_49103683_G_A_b38	0.0243292	8.375629627094451	3.1780538303479458	0	1	0	0	0	1	1	0	1	1	0	1	0	0	60.0	1.0	-1.3522095693113512	2.4819953998217783	3.193428150145536	1.8898643916502424	False	True	True	False	False	False	0.0	0.0011277631736578287
chr3_49103683_G_A_b38	0.0243292	8.375629627094451	3.1780538303479458	0	1	0	0	0	1	1	0	1	1	0	1	0	0	60.0	1.0	-1.3522095693113512	2.4819953998217783	3.193428150145536	1.8898643916502424	False	True	True	False	False	False	0.0	0.0011277631736578287
chr3_49103683_G_A_b38	0.0243292	8.375629627094451	3.1780538303479458	0	1	0	0	0	1	1	0	1	1	0	1	0	0	60.0	1.0	-1.3522095693113512	2.4819953998217783	3.193428150145536	1.8898643916502424	False	True	True	False	False	False	0.0	0.0011277631736578287
chr3_49103683_G_A_b38	0.0243292	8.375629627094451	3.1780538303479458	0	1	0	0	0	1	1	0	1	1	0	1	0	0	60.0	1.0	-1.3522095693113512	2.4819953998217783	3.193428150145536	1.8898643916502424	False	True	True	False	False	False	0.0	0.0011277631736578287
chr3_49103683_G_A_b38	0.0243292	8.375629627094451	3.1780538303479458	0	1	0	0	0	1	1	0	1	1	0	1	0	0	60.0	1.0	-1.3522095693113512	2.4819953998217783	3.193428150145536	1.8898643916502424	False	True	True	False	False	False	0.0	0.0011277631736578287
chr3_49103683_G_A_b38	0.0243292	8.375629627094451	3.1780538303479458	0	1	0	0	0	1	1	0	1	1	0	1	0	0	60.0	1.0	-1.3522095693113512	2.4819953998217783	3.193428150145536	1.8898643916502424	False	True	True	False	False	False	0.0	0.0011277631736578287
chr14_93657838_C_A_b38	0.00247285	7.853216388156072	7.2115567333138015	0	0	1	0	0	0	0	0	0	1	0	1	0	0	40.0	0.0	-15.929816816459534	0.0	-2.9640490343142787	0.0	True	False	True	False	False	False	0.0	0.001127761657603202
chr14_93657838_C_A_b38	0.00247285	7.853216388156072	7.2115567333138015	0	0	1	0	0	0	0	0	0	1	0	1	0	0	40.0	0.0	-15.929816816459534	0.0	-2.9640490343142787	0.0	True	False	True	False	False	False	0.0	0.001127761657603202
chr14_93657838_C_A_b38	0.00247285	7.853216388156072	7.2115567333138015	0	0	1	0	0	0	0	0	0	1	0	1	0	0	40.0	0.0	-15.929816816459534	0.0	-2.9640490343142787	0.0	True	False	True	False	False	False	0.0	0.001127761657603202
chr4_6602956_A_G_b38	0.00161852	7.755338812846501	7.649216319820633	0	0	0	0	0	0	0	0	0	0	0	0	0	1	50.0	0.002	2.406543279045722	0.4569698488290432	-0.8277515346206457	0.0	True	False	True	False	False	False	0.0	0.0011277574365906456
chr4_6602956_A_G_b38	0.0227177	7.755338812846501	7.649216319820633	0	0	0	0	0	0	0	0	0	0	0	0	0	1	50.0	0.002	2.406543279045722	0.4569698488290432	-0.8277515346206457	0.0	True	False	True	False	False	False	0.0	0.0011277574365906456
chr10_121925179_T_C_b38	0.00184244	8.147867129923947	6.7464121285733745	0	0	1	0	0	0	0	0	0	0	0	1	0	1	60.0	0.002	-2.657253045612064	0.0	1.238368908356314	0.9609686687212147	True	False	True	False	False	False	0.0	0.001127750543794021
chr10_121925179_T_C_b38	0.00184244	8.147867129923947	6.7464121285733745	0	0	1	0	0	0	0	0	0	0	0	1	0	1	60.0	0.002	-2.657253045612064	0.0	1.238368908356314	0.9609686687212147	True	False	True	False	False	False	0.0	0.001127750543794021
chr10_121925179_T_C_b38	0.00184244	8.147867129923947	6.7464121285733745	0	0	1	0	0	0	0	0	0	0	0	1	0	1	60.0	0.002	-2.657253045612064	0.0	1.238368908356314	0.9609686687212147	True	False	True	False	False	False	0.0	0.001127750543794021
chr1_88952012_C_T_b38	0.0301406	8.075271546297458	6.957497370876951	0	0	0	0	0	0	0	0	0	0	0	1	0	1	60.0	0.011	1.5869504639575165	4.56084414807721	2.5114246160114675	0.0	True	False	True	False	False	False	0.0	0.0011277405198428577
chr1_88952012_C_T_b38	0.0301406	8.075271546297458	6.957497370876951	0	0	0	0	0	0	0	0	0	0	0	1	0	1	60.0	0.011	1.5869504639575165	4.56084414807721	2.5114246160114675	0.0	True	False	True	False	False	False	0.0	0.0011277405198428577
chr1_88952012_C_T_b38	0.0105948	8.075271546297458	6.957497370876951	0	0	0	0	0	0	0	0	0	0	0	1	0	1	60.0	0.011	1.5869504639575165	4.56084414807721	2.5114246160114675	0.0	True	False	True	False	False	False	0.0	0.0011277405198428577
chr1_88952012_C_T_b38	0.0105948	8.075271546297458	6.957497370876951	0	0	0	0	0	0	0	0	0	0	0	1	0	1	60.0	0.011	1.5869504639575165	4.56084414807721	2.5114246160114675	0.0	True	False	True	False	False	False	0.0	0.0011277405198428577
chr1_66336798_T_C_b38	0.00357335	8.337827262447915	8.337827262447915	0	0	0	0	1	1	1	1	1	1	0	1	0	1	50.0	0.0	-7.439553679683942	0.0	4.803953842669039	0.0	True	False	True	False	False	False	0.0	0.001127739903871737
chr1_66336798_T_C_b38	0.00357335	8.337827262447915	8.337827262447915	0	0	0	0	1	1	1	1	1	1	0	1	0	1	50.0	0.0	-7.439553679683942	0.0	4.803953842669039	0.0	True	False	True	False	False	False	0.0	0.001127739903871737
chr16_80688389_T_C_b38	0.00265905	8.089789175789319	8.089789175789319	0	0	0	1	0	0	0	0	0	0	0	1	0	1	60.0	0.003	5.150468606981445	0.0	-1.2318849483162992	0.0	True	False	True	False	False	False	0.0	0.0011277390331703577
chr17_38774078_A_T_b38	0.0295854	8.027802848370312	7.8343923029104365	0	0	1	1	0	0	0	0	0	0	0	1	0	1	40.0	0.001	-4.93187688378001	0.0	6.027315271756223	0.0	True	False	True	False	False	False	0.0	0.0011277323123711758
chr3_32162876_A_C_b38	0.0314145	8.294299608857235	7.9854843567338225	0	0	0	0	0	0	0	0	0	0	0	1	0	1	60.0	0.136	-4.085151596528832	0.0	6.150331314674169	4.06766845075235	True	False	True	False	False	False	0.0	0.0011277290953014074
chr3_32162876_A_C_b38	0.0314145	8.294299608857235	7.9854843567338225	0	0	0	0	0	0	0	0	0	0	0	1	0	1	60.0	0.136	-4.085151596528832	0.0	6.150331314674169	4.06766845075235	True	False	True	False	False	False	0.0	0.0011277290953014074
chr9_97369268_C_G_b38	0.00287527	7.79934339821592	2.302585092994046	0	0	1	0	0	0	0	0	0	0	0	0	0	1	40.0	0.0	-13.09929627559861	0.0	-3.801541112519139	2.017737612857367	True	False	True	False	False	False	0.0	0.001127728947827104
chr9_97369268_C_G_b38	0.00287527	7.79934339821592	2.302585092994046	0	0	1	0	0	0	0	0	0	0	0	0	0	1	40.0	0.0	-13.09929627559861	0.0	-3.801541112519139	2.017737612857367	True	False	True	False	False	False	0.0	0.001127728947827104
chr9_97369268_C_G_b38	0.00287527	7.79934339821592	2.302585092994046	0	0	1	0	0	0	0	0	0	0	0	0	0	1	40.0	0.0	-13.09929627559861	0.0	-3.801541112519139	2.017737612857367	True	False	True	False	False	False	0.0	0.001127728947827104
chr1_32785708_G_A_b38	0.00372766	8.103191752285786	6.483107351457199	0	0	0	0	0	0	0	0	0	0	0	1	0	1	70.0	0.004	-0.3359117288723375	0.0	-5.721039407003815	0.0	True	False	True	False	False	False	0.0	0.0011277252008924917
chr1_32785708_G_A_b38	0.00372766	8.103191752285786	6.483107351457199	0	0	0	0	0	0	0	0	0	0	0	1	0	1	70.0	0.004	-0.3359117288723375	0.0	-5.721039407003815	0.0	True	False	True	False	False	False	0.0	0.0011277252008924917
chr1_32785708_G_A_b38	0.00109969	8.103191752285786	6.483107351457199	0	0	0	0	0	0	0	0	0	0	0	1	0	1	70.0	0.004	-0.3359117288723375	0.0	-5.721039407003815	0.0	True	False	True	False	False	False	0.0	0.0011277252008924917
chr1_32785708_G_A_b38	0.00109969	8.103191752285786	6.483107351457199	0	0	0	0	0	0	0	0	0	0	0	1	0	1	70.0	0.004	-0.3359117288723375	0.0	-5.721039407003815	0.0	True	False	True	False	False	False	0.0	0.0011277252008924917
chr1_32785708_G_A_b38	0.00109969	8.103191752285786	6.483107351457199	0	0	0	0	0	0	0	0	0	0	0	1	0	1	70.0	0.004	-0.3359117288723375	0.0	-5.721039407003815	0.0	True	False	True	False	False	False	0.0	0.0011277252008924917
chr1_32785708_G_A_b38	0.00109969	8.103191752285786	6.483107351457199	0	0	0	0	0	0	0	0	0	0	0	1	0	1	70.0	0.004	-0.3359117288723375	0.0	-5.721039407003815	0.0	True	False	True	False	False	False	0.0	0.0011277252008924917
chr1_32785708_G_A_b38	0.00372766	8.103191752285786	6.483107351457199	0	0	0	0	0	0	0	0	0	0	0	1	0	1	70.0	0.004	-0.3359117288723375	0.0	-5.721039407003815	0.0	True	False	True	False	False	False	0.0	0.0011277252008924917
chr1_32785708_G_A_b38	0.00372766	8.103191752285786	6.483107351457199	0	0	0	0	0	0	0	0	0	0	0	1	0	1	70.0	0.004	-0.3359117288723375	0.0	-5.721039407003815	0.0	True	False	True	False	False	False	0.0	0.0011277252008924917
chr1_234403351_A_T_b38	0.0186255	7.644919344958857	7.581209826196346	0	0	0	0	0	1	0	0	1	0	0	1	0	1	20.0	0.0	-7.701801133899761	0.0	0.600424317767768	1.3562431243179986	True	False	True	False	False	False	0.0	0.001127719676865729
chr3_11815197_A_G_b38	0.00203095	7.669028288589683	7.5406215286571525	0	0	0	1	1	0	0	0	0	0	0	0	0	1	40.0	0.001	-0.011826009865182	0.4205650345679561	1.8734895522155384	0.8338985330353665	True	False	True	False	False	False	0.0	0.001127717034842106
chr13_110633162_C_T_b38	0.00249111	8.31581113188354	7.232010331664759	0	0	0	0	0	0	0	0	0	0	0	1	0	1	80.0	0.101	4.4243413164070295	0.8639698290753457	-2.74572549741162	0.0	True	False	True	False	False	False	0.0	0.0011277148316482274
chr13_110633162_C_T_b38	0.00249111	8.31581113188354	7.232010331664759	0	0	0	0	0	0	0	0	0	0	0	1	0	1	80.0	0.101	4.4243413164070295	0.8639698290753457	-2.74572549741162	0.0	True	False	True	False	False	False	0.0	0.0011277148316482274
chr13_110633162_C_T_b38	0.00249111	8.31581113188354	7.232010331664759	0	0	0	0	0	0	0	0	0	0	0	1	0	1	80.0	0.101	4.4243413164070295	0.8639698290753457	-2.74572549741162	0.0	True	False	True	False	False	False	0.0	0.0011277148316482274
chr13_110633162_C_T_b38	0.00249111	8.31581113188354	7.232010331664759	0	0	0	0	0	0	0	0	0	0	0	1	0	1	80.0	0.101	4.4243413164070295	0.8639698290753457	-2.74572549741162	0.0	True	False	True	False	False	False	0.0	0.0011277148316482274
chr20_56435060_G_C_b38	0.00128727	7.768533300926033	7.651595573857601	0	0	0	0	0	1	0	0	1	0	0	1	0	1	30.0	0.025	-4.6313566916820985	2.7854545126149315	2.58929405731562	0.0	True	False	True	False	False	False	0.0	0.0011277049026622798
chr4_176170702_T_C_b38	0.00105507	7.616283561580385	7.395721608602045	0	0	0	0	0	0	0	0	0	0	0	0	0	0	40.0	0.001	-9.902547415793558	0.0	4.09132286788698	0.0	True	False	True	False	False	False	0.0	0.0011277048249339022
chr4_176170702_T_C_b38	0.00110267	7.616283561580385	7.395721608602045	0	0	0	0	0	0	0	0	0	0	0	0	0	0	40.0	0.001	-9.902547415793558	0.0	4.09132286788698	0.0	True	False	True	False	False	False	0.0	0.0011277048249339022
chr6_26443625_C_A_b38	0.00131874	8.481358738407021	5.19295685089021	0	0	0	0	0	1	0	0	1	0	0	1	0	0	50.0	0.0	-2.618204728672707	0.0	8.411145141729698	0.740330947729916	False	True	True	False	False	False	0.0	0.0011277045192877213
chr6_26443625_C_A_b38	0.00377526	8.481358738407021	5.19295685089021	0	0	0	0	0	1	0	0	1	0	0	1	0	0	50.0	0.0	-2.618204728672707	0.0	8.411145141729698	0.740330947729916	False	True	True	False	False	False	0.0	0.0011277045192877213
chr6_26443625_C_A_b38	0.00377526	8.481358738407021	5.19295685089021	0	0	0	0	0	1	0	0	1	0	0	1	0	0	50.0	0.0	-2.618204728672707	0.0	8.411145141729698	0.740330947729916	False	True	True	False	False	False	0.0	0.0011277045192877213
chr6_26443625_C_A_b38	0.00377526	8.481358738407021	5.19295685089021	0	0	0	0	0	1	0	0	1	0	0	1	0	0	50.0	0.0	-2.618204728672707	0.0	8.411145141729698	0.740330947729916	False	True	True	False	False	False	0.0	0.0011277045192877213
chr6_26443625_C_A_b38	0.00377526	8.481358738407021	5.19295685089021	0	0	0	0	0	1	0	0	1	0	0	1	0	0	50.0	0.0	-2.618204728672707	0.0	8.411145141729698	0.740330947729916	False	True	True	False	False	False	0.0	0.0011277045192877213
chr6_26443625_C_A_b38	0.00131874	8.481358738407021	5.19295685089021	0	0	0	0	0	1	0	0	1	0	0	1	0	0	50.0	0.0	-2.618204728672707	0.0	8.411145141729698	0.740330947729916	False	True	True	False	False	False	0.0	0.0011277045192877213
chr6_26443625_C_A_b38	0.00377526	8.481358738407021	5.19295685089021	0	0	0	0	0	1	0	0	1	0	0	1	0	0	50.0	0.0	-2.618204728672707	0.0	8.411145141729698	0.740330947729916	False	True	True	False	False	False	0.0	0.0011277045192877213
chr6_26443625_C_A_b38	0.00131874	8.481358738407021	5.19295685089021	0	0	0	0	0	1	0	0	1	0	0	1	0	0	50.0	0.0	-2.618204728672707	0.0	8.411145141729698	0.740330947729916	False	True	True	False	False	False	0.0	0.0011277045192877213
chr6_26443625_C_A_b38	0.00131874	8.481358738407021	5.19295685089021	0	0	0	0	0	1	0	0	1	0	0	1	0	0	50.0	0.0	-2.618204728672707	0.0	8.411145141729698	0.740330947729916	False	True	True	False	False	False	0.0	0.0011277045192877213
chr6_26443625_C_A_b38	0.00131874	8.481358738407021	5.19295685089021	0	0	0	0	0	1	0	0	1	0	0	1	0	0	50.0	0.0	-2.618204728672707	0.0	8.411145141729698	0.740330947729916	False	True	True	False	False	False	0.0	0.0011277045192877213
chr19_10991466_T_C_b38	0.00334883	8.24301946898925	4.969813299576001	0	0	0	1	0	0	0	0	0	0	0	1	0	1	40.0	0.0	6.548004291067383	8.3583038142247	1.7947383076245345	0.8153291927800197	True	False	True	False	False	False	0.0	0.0011277014100305094
chr19_10991466_T_C_b38	0.00334883	8.24301946898925	4.969813299576001	0	0	0	1	0	0	0	0	0	0	0	1	0	1	40.0	0.0	6.548004291067383	8.3583038142247	1.7947383076245345	0.8153291927800197	True	False	True	False	False	False	0.0	0.0011277014100305094
chr19_10991466_T_C_b38	0.00334883	8.24301946898925	4.969813299576001	0	0	0	1	0	0	0	0	0	0	0	1	0	1	40.0	0.0	6.548004291067383	8.3583038142247	1.7947383076245345	0.8153291927800197	True	False	True	False	False	False	0.0	0.0011277014100305094
chr3_187282241_G_T_b38	0.00103736	8.184513753033722	8.18423477409482	0	0	1	0	0	1	0	0	1	0	0	1	0	0	60.0	0.003	5.041264073212872	0.0	-1.1133824216028645	0.0	True	False	True	False	False	False		0.001127698272816405
chr3_184923082_G_T_b38	0.00227648	7.991592282068092	6.396929655216146	0	0	1	1	0	0	0	0	0	0	0	1	0	1	50.0	0.0	6.520895853045039	0.0	-6.660294358114875	0.0	True	False	True	False	False	False	0.0	0.001127697491670249
chr3_184923082_G_T_b38	0.00227648	7.991592282068092	6.396929655216146	0	0	1	1	0	0	0	0	0	0	0	1	0	1	50.0	0.0	6.520895853045039	0.0	-6.660294358114875	0.0	True	False	True	False	False	False	0.0	0.001127697491670249
chr19_11038453_G_A_b38	0.00877196	8.373553741214627	6.912742820493176	0	1	0	0	0	0	0	0	0	1	0	1	0	1	70.0	0.001	-4.596591274869192	1.4239823055489635	0.9847748347039912	0.2827262759018795	True	False	True	False	False	False	0.0	0.0011276944962951628
chr8_80656648_T_C_b38	0.00119128	7.688455356549944	7.61085279039525	0	0	1	0	1	0	0	0	0	0	0	1	0	0	40.0	0.073	-9.404336673967627	0.0	0.1318351696731383	1.1994764185342177	True	False	True	False	False	False	0.0	0.0011276920776825147
chr6_136654063_A_T_b38	0.00230676	7.716460800176355	7.716015266642587	0	0	0	1	1	0	0	1	0	0	0	1	0	1	20.0	0.004	-5.556657377696963	0.0	4.64165500085759	0.0	True	False	True	False	False	False	0.0	0.0011276913136653963
chr6_136654063_A_T_b38	0.0125523	7.716460800176355	7.716015266642587	0	0	0	1	1	0	0	1	0	0	0	1	0	1	20.0	0.004	-5.556657377696963	0.0	4.64165500085759	0.0	True	False	True	False	False	False	0.0	0.0011276913136653963
chr14_74292087_C_T_b38	0.00530567	8.123261319121745	5.298317366548036	0	0	0	0	0	0	0	0	0	1	0	1	0	1	60.0	0.0	2.5131711112391173	0.8556417238612961	5.881855662828308	0.43275188063780234	True	False	True	False	False	False	0.0	0.0011276836649736408
chr14_74292087_C_T_b38	0.00530567	8.123261319121745	5.298317366548036	0	0	0	0	0	0	0	0	0	1	0	1	0	1	60.0	0.0	2.5131711112391173	0.8556417238612961	5.881855662828308	0.43275188063780234	True	False	True	False	False	False	0.0	0.0011276836649736408
chr14_74292087_C_T_b38	0.00530567	8.123261319121745	5.298317366548036	0	0	0	0	0	0	0	0	0	1	0	1	0	1	60.0	0.0	2.5131711112391173	0.8556417238612961	5.881855662828308	0.43275188063780234	True	False	True	False	False	False	0.0	0.0011276836649736408
chr14_74292087_C_T_b38	0.00530567	8.123261319121745	5.298317366548036	0	0	0	0	0	0	0	0	0	1	0	1	0	1	60.0	0.0	2.5131711112391173	0.8556417238612961	5.881855662828308	0.43275188063780234	True	False	True	False	False	False	0.0	0.0011276836649736408
chr3_52916643_T_C_b38	0.00349801	8.060224240440958	6.063785208687608	0	0	0	0	0	1	0	0	1	0	0	0	0	1	50.0	0.001	-5.8640468521076965	1.804024954926514	5.575447967717878	5.870972184568778	True	False	True	False	False	False	0.0	0.0011276829087101497
chr3_52916643_T_C_b38	0.00186009	8.060224240440958	6.063785208687608	0	0	0	0	0	1	0	0	1	0	0	0	0	1	50.0	0.001	-5.8640468521076965	1.804024954926514	5.575447967717878	5.870972184568778	True	False	True	False	False	False	0.0	0.0011276829087101497
chr3_52916643_T_C_b38	0.00349801	8.060224240440958	6.063785208687608	0	0	0	0	0	1	0	0	1	0	0	0	0	1	50.0	0.001	-5.8640468521076965	1.804024954926514	5.575447967717878	5.870972184568778	True	False	True	False	False	False	0.0	0.0011276829087101497
chr3_52916643_T_C_b38	0.00186009	8.060224240440958	6.063785208687608	0	0	0	0	0	1	0	0	1	0	0	0	0	1	50.0	0.001	-5.8640468521076965	1.804024954926514	5.575447967717878	5.870972184568778	True	False	True	False	False	False	0.0	0.0011276829087101497
chr3_52916643_T_C_b38	0.00186009	8.060224240440958	6.063785208687608	0	0	0	0	0	1	0	0	1	0	0	0	0	1	50.0	0.001	-5.8640468521076965	1.804024954926514	5.575447967717878	5.870972184568778	True	False	True	False	False	False	0.0	0.0011276829087101497
chr3_52916643_T_C_b38	0.00349801	8.060224240440958	6.063785208687608	0	0	0	0	0	1	0	0	1	0	0	0	0	1	50.0	0.001	-5.8640468521076965	1.804024954926514	5.575447967717878	5.870972184568778	True	False	True	False	False	False	0.0	0.0011276829087101497
chr2_61367363_C_T_b38	0.00103909	7.887959336599945	7.992268643270745	0	0	1	0	1	0	0	0	0	0	0	1	0	1	60.0	0.005	-9.933776043896724	3.814445699160025	-5.839414467551421	0.0	True	False	True	False	False	False	0.0	0.0011276813422246654
chr5_148395143_T_G_b38	0.00373116	8.29154650988391	5.480638923341991	0	0	0	1	1	1	0	1	1	1	0	1	1	1	30.0	0.001	-6.795100353567465	0.0	7.513493360705489	0.27807880668051155	True	False	True	False	False	False	0.0	0.0011276776352068516
chr5_148395143_T_G_b38	0.00373116	8.29154650988391	5.480638923341991	0	0	0	1	1	1	0	1	1	1	0	1	1	1	30.0	0.001	-6.795100353567465	0.0	7.513493360705489	0.27807880668051155	True	False	True	False	False	False	0.0	0.0011276776352068516
chr5_148395143_T_G_b38	0.00373116	8.29154650988391	5.480638923341991	0	0	0	1	1	1	0	1	1	1	0	1	1	1	30.0	0.001	-6.795100353567465	0.0	7.513493360705489	0.27807880668051155	True	False	True	False	False	False	0.0	0.0011276776352068516
chr12_120153029_C_T_b38	0.00804606	8.041734711487537	5.214935757608986	0	0	1	0	0	0	0	0	0	0	0	1	0	1	50.0	0.0	-4.705187159384717	0.9171414943226824	7.140562946466545	0.0	True	False	True	False	False	False	0.0	0.001127672283718839
chr12_120153029_C_T_b38	0.00804606	8.041734711487537	5.214935757608986	0	0	1	0	0	0	0	0	0	0	0	1	0	1	50.0	0.0	-4.705187159384717	0.9171414943226824	7.140562946466545	0.0	True	False	True	False	False	False	0.0	0.001127672283718839
chr12_120153029_C_T_b38	0.00804606	8.041734711487537	5.214935757608986	0	0	1	0	0	0	0	0	0	0	0	1	0	1	50.0	0.0	-4.705187159384717	0.9171414943226824	7.140562946466545	0.0	True	False	True	False	False	False	0.0	0.001127672283718839
chr12_120153029_C_T_b38	0.00804606	8.041734711487537	5.214935757608986	0	0	1	0	0	0	0	0	0	0	0	1	0	1	50.0	0.0	-4.705187159384717	0.9171414943226824	7.140562946466545	0.0	True	False	True	False	False	False	0.0	0.001127672283718839
chr10_96564732_T_C_b38	0.0147849	7.9211727215870145	6.349138991379798	0	1	0	0	0	0	0	0	0	0	0	0	0	1	60.0	0.0	-4.384234242735392	0.0	-0.478786177176616	0.0	True	False	True	False	False	False	0.0	0.0011276717877238044
chr10_96564732_T_C_b38	0.0147849	7.9211727215870145	6.349138991379798	0	1	0	0	0	0	0	0	0	0	0	0	0	1	60.0	0.0	-4.384234242735392	0.0	-0.478786177176616	0.0	True	False	True	False	False	False	0.0	0.0011276717877238044
chr10_96564732_T_C_b38	0.00456245	7.9211727215870145	6.349138991379798	0	1	0	0	0	0	0	0	0	0	0	0	0	1	60.0	0.0	-4.384234242735392	0.0	-0.478786177176616	0.0	True	False	True	False	False	False	0.0	0.0011276717877238044
chr10_96564732_T_C_b38	0.00456245	7.9211727215870145	6.349138991379798	0	1	0	0	0	0	0	0	0	0	0	0	0	1	60.0	0.0	-4.384234242735392	0.0	-0.478786177176616	0.0	True	False	True	False	False	False	0.0	0.0011276717877238044
chr3_40527244_C_T_b38	0.00409453	8.030409562130485	7.2305631534092925	0	0	0	0	0	0	0	0	0	0	0	1	0	1	60.0	0.038	5.458548641856049	0.0	6.238755918081246	0.3158368925502728	True	False	True	False	False	False	0.0	0.0011276652679538645
chr3_40527244_C_T_b38	0.00979613	8.030409562130485	7.2305631534092925	0	0	0	0	0	0	0	0	0	0	0	1	0	1	60.0	0.038	5.458548641856049	0.0	6.238755918081246	0.3158368925502728	True	False	True	False	False	False	0.0	0.0011276652679538645
chr3_40527244_C_T_b38	0.00409453	8.030409562130485	7.2305631534092925	0	0	0	0	0	0	0	0	0	0	0	1	0	1	60.0	0.038	5.458548641856049	0.0	6.238755918081246	0.3158368925502728	True	False	True	False	False	False	0.0	0.0011276652679538645
chr3_40527244_C_T_b38	0.00979613	8.030409562130485	7.2305631534092925	0	0	0	0	0	0	0	0	0	0	0	1	0	1	60.0	0.038	5.458548641856049	0.0	6.238755918081246	0.3158368925502728	True	False	True	False	False	False	0.0	0.0011276652679538645
chr3_40527244_C_T_b38	0.00409453	8.030409562130485	7.2305631534092925	0	0	0	0	0	0	0	0	0	0	0	1	0	1	60.0	0.038	5.458548641856049	0.0	6.238755918081246	0.3158368925502728	True	False	True	False	False	False	0.0	0.0011276652679538645
chr3_40527244_C_T_b38	0.00979613	8.030409562130485	7.2305631534092925	0	0	0	0	0	0	0	0	0	0	0	1	0	1	60.0	0.038	5.458548641856049	0.0	6.238755918081246	0.3158368925502728	True	False	True	False	False	False	0.0	0.0011276652679538645
chr3_40527244_C_T_b38	0.00409453	8.030409562130485	7.2305631534092925	0	0	0	0	0	0	0	0	0	0	0	1	0	1	60.0	0.038	5.458548641856049	0.0	6.238755918081246	0.3158368925502728	True	False	True	False	False	False	0.0	0.0011276652679538645
chr3_40527244_C_T_b38	0.00979613	8.030409562130485	7.2305631534092925	0	0	0	0	0	0	0	0	0	0	0	1	0	1	60.0	0.038	5.458548641856049	0.0	6.238755918081246	0.3158368925502728	True	False	True	False	False	False	0.0	0.0011276652679538645
chr3_121920965_A_T_b38	0.00261209	7.741533589281828	7.134890851565884	0	0	0	1	0	0	0	0	0	0	0	0	0	1	40.0	0.002	-2.390975267817243	5.541544342578137	-1.9545368596561945	0.7862904380643554	True	False	True	False	False	False	0.0	0.0011276633102506952
chr3_121920965_A_T_b38	0.00261209	7.741533589281828	7.134890851565884	0	0	0	1	0	0	0	0	0	0	0	0	0	1	40.0	0.002	-2.390975267817243	5.541544342578137	-1.9545368596561945	0.7862904380643554	True	False	True	False	False	False	0.0	0.0011276633102506952
chr3_121920965_A_T_b38	0.00261209	7.741533589281828	7.134890851565884	0	0	0	1	0	0	0	0	0	0	0	0	0	1	40.0	0.002	-2.390975267817243	5.541544342578137	-1.9545368596561945	0.7862904380643554	True	False	True	False	False	False	0.0	0.0011276633102506952
chr3_121920965_A_T_b38	0.00261209	7.741533589281828	7.134890851565884	0	0	0	1	0	0	0	0	0	0	0	0	0	1	40.0	0.002	-2.390975267817243	5.541544342578137	-1.9545368596561945	0.7862904380643554	True	False	True	False	False	False	0.0	0.0011276633102506952
chr20_2635170_A_T_b38	0.0157084	7.792348924113037	6.628041376179533	0	0	0	1	0	0	0	0	0	0	0	1	0	0	40.0	0.014	0.2062679497690786	6.64866132743217	0.3900742001635109	2.2140424657414712	True	False	True	False	False	False	0.0	0.0011276495956392249
chr20_2635170_A_T_b38	0.0157084	7.792348924113037	6.628041376179533	0	0	0	1	0	0	0	0	0	0	0	1	0	0	40.0	0.014	0.2062679497690786	6.64866132743217	0.3900742001635109	2.2140424657414712	True	False	True	False	False	False	0.0	0.0011276495956392249
chr13_26258209_A_G_b38	0.0458189	8.14351740579748	8.14351740579748	0	0	1	1	1	0	0	0	0	0	0	1	0	1	50.0	0.353	2.981570527361353	0.0	4.200721113936375	0.0	True	False	True	False	False	False	0.0	0.0011276352309005824
chr18_47151358_T_A_b38	0.00218338	8.491875383431948	6.755768921984255	0	0	1	0	1	1	1	1	1	1	0	1	0	0	60.0	0.097	-5.007011353179642	0.0	0.1834382465422877	0.0	True	False	True	False	False	False	0.0	0.0011276313847426165
chr18_47151358_T_A_b38	0.00218338	8.491875383431948	6.755768921984255	0	0	1	0	1	1	1	1	1	1	0	1	0	0	60.0	0.097	-5.007011353179642	0.0	0.1834382465422877	0.0	True	False	True	False	False	False	0.0	0.0011276313847426165
chr18_47151358_T_A_b38	0.00218338	8.491875383431948	6.755768921984255	0	0	1	0	1	1	1	1	1	1	0	1	0	0	60.0	0.097	-5.007011353179642	0.0	0.1834382465422877	0.0	True	False	True	False	False	False	0.0	0.0011276313847426165
chr17_69213904_T_C_b38	0.00480858	7.64826303090192	6.684611727667927	0	0	1	0	0	0	0	0	0	0	0	1	0	0	40.0	0.001	-19.016727632441608	3.0320260680223505	4.818261271900965	0.0	True	False	True	False	False	False	0.0	0.0011276301777359515
chr6_5218948_T_C_b38	0.0170561	7.701200180857446	7.701200180857446	0	0	1	0	1	1	0	0	1	0	0	1	0	1	30.0	0.0	-5.818496399135769	5.79060170283819	0.7268324572093192	1.40526104975023	True	False	True	False	False	False	0.0	0.001127623204531933
chr6_5218948_T_C_b38	0.0494683	7.701200180857446	7.701200180857446	0	0	1	0	1	1	0	0	1	0	0	1	0	1	30.0	0.0	-5.818496399135769	5.79060170283819	0.7268324572093192	1.40526104975023	True	False	True	False	False	False	0.0	0.001127623204531933
chr6_144519727_G_T_b38	0.0065145	7.978310969867722	7.720017940432244	0	0	0	1	1	0	0	0	0	1	0	1	0	1	40.0	0.0	-3.673200461349396	6.302524265472124	6.590990226910357	1.991417644861457	True	False	True	False	False	False	0.0	0.0011276210088348516
chr6_144519727_G_T_b38	0.00412958	7.978310969867722	7.720017940432244	0	0	0	1	1	0	0	0	0	1	0	1	0	1	40.0	0.0	-3.673200461349396	6.302524265472124	6.590990226910357	1.991417644861457	True	False	True	False	False	False	0.0	0.0011276210088348516
chr5_122821269_G_A_b38	0.0058769	7.717351272185329	7.717351272185329	0	0	0	0	0	0	0	0	0	0	0	0	0	1	40.0	0.02	-0.0138109573584908	0.2576938524316767	10.245781243208931	1.3837441494316352	True	False	True	False	False	False	0.0	0.0011276110248110852
chr5_122821269_G_A_b38	0.0058769	7.717351272185329	7.717351272185329	0	0	0	0	0	0	0	0	0	0	0	0	0	1	40.0	0.02	-0.0138109573584908	0.2576938524316767	10.245781243208931	1.3837441494316352	True	False	True	False	False	False	0.0	0.0011276110248110852
chr5_122821269_G_A_b38	0.0058769	7.717351272185329	7.717351272185329	0	0	0	0	0	0	0	0	0	0	0	0	0	1	40.0	0.02	-0.0138109573584908	0.2576938524316767	10.245781243208931	1.3837441494316352	True	False	True	False	False	False	0.0	0.0011276110248110852
chr5_122821269_G_A_b38	0.0058769	7.717351272185329	7.717351272185329	0	0	0	0	0	0	0	0	0	0	0	0	0	1	40.0	0.02	-0.0138109573584908	0.2576938524316767	10.245781243208931	1.3837441494316352	True	False	True	False	False	False	0.0	0.0011276110248110852
chr6_143477311_G_C_b38	0.00492618	7.8343923029104365	7.475905969367397	0	0	1	0	0	0	0	0	0	0	0	1	0	1	40.0	0.002	2.5865281787497625	0.0	5.663680353483791	0.0	True	False	True	False	False	False	0.0	0.0011276070793653872
chr6_143477311_G_C_b38	0.00321379	7.8343923029104365	7.475905969367397	0	0	1	0	0	0	0	0	0	0	0	1	0	1	40.0	0.002	2.5865281787497625	0.0	5.663680353483791	0.0	True	False	True	False	False	False	0.0	0.0011276070793653872
chr6_143477311_G_C_b38	0.00321379	7.8343923029104365	7.475905969367397	0	0	1	0	0	0	0	0	0	0	0	1	0	1	40.0	0.002	2.5865281787497625	0.0	5.663680353483791	0.0	True	False	True	False	False	False	0.0	0.0011276070793653872
chr6_143477311_G_C_b38	0.00492618	7.8343923029104365	7.475905969367397	0	0	1	0	0	0	0	0	0	0	0	1	0	1	40.0	0.002	2.5865281787497625	0.0	5.663680353483791	0.0	True	False	True	False	False	False	0.0	0.0011276070793653872
chr12_49546847_C_T_b38	0.00134188	7.935229539816907	6.410174881966167	0	0	0	0	0	0	0	0	0	0	0	1	0	0	60.0	0.0	-4.349708995908384	0.0	1.1227160122398274	0.5072340010882854	True	False	True	False	False	False	0.0	0.0011275971849700208
chr12_49546847_C_T_b38	0.00134188	7.935229539816907	6.410174881966167	0	0	0	0	0	0	0	0	0	0	0	1	0	0	60.0	0.0	-4.349708995908384	0.0	1.1227160122398274	0.5072340010882854	True	False	True	False	False	False	0.0	0.0011275971849700208
chr12_49546847_C_T_b38	0.00134188	7.935229539816907	6.410174881966167	0	0	0	0	0	0	0	0	0	0	0	1	0	0	60.0	0.0	-4.349708995908384	0.0	1.1227160122398274	0.5072340010882854	True	False	True	False	False	False	0.0	0.0011275971849700208
chr9_128488940_G_A_b38	0.00291667	8.182000136293405	6.82001636467413	0	0	1	1	0	0	0	0	0	0	0	0	0	1	60.0	0.015	3.272330102117722	0.0	1.2723648015041888	0.0	True	False	True	False	False	False	0.0	0.0011275946211358864
chr9_128488940_G_A_b38	0.00291667	8.182000136293405	6.82001636467413	0	0	1	1	0	0	0	0	0	0	0	0	0	1	60.0	0.015	3.272330102117722	0.0	1.2723648015041888	0.0	True	False	True	False	False	False	0.0	0.0011275946211358864
chr8_6516794_T_C_b38	0.00210243	8.0702808933939	7.6093665379542115	0	0	1	0	1	1	0	0	1	1	0	1	0	1	30.0	0.0	-0.0601692465527053	11.263961338409528	1.2151281136344707	0.23475219173239747	True	False	True	False	False	False	0.0	0.0011275782843041698
chr8_6516794_T_C_b38	0.00210243	8.0702808933939	7.6093665379542115	0	0	1	0	1	1	0	0	1	1	0	1	0	1	30.0	0.0	-0.0601692465527053	11.263961338409528	1.2151281136344707	0.23475219173239747	True	False	True	False	False	False	0.0	0.0011275782843041698
chr7_74341619_G_A_b38	0.00209193	7.86940171257709	7.86940171257709	0	0	1	0	0	0	0	0	0	0	0	1	0	1	40.0	0.003	-4.0228244009135175	5.109300590930294	9.90759471524492	1.3215570897315292	True	False	True	False	False	False	0.0	0.0011275769753494014
chr7_74341619_G_A_b38	0.00190655	7.86940171257709	7.86940171257709	0	0	1	0	0	0	0	0	0	0	0	1	0	1	40.0	0.003	-4.0228244009135175	5.109300590930294	9.90759471524492	1.3215570897315292	True	False	True	False	False	False	0.0	0.0011275769753494014
chr7_74341619_G_A_b38	0.00144667	7.86940171257709	7.86940171257709	0	0	1	0	0	0	0	0	0	0	0	1	0	1	40.0	0.003	-4.0228244009135175	5.109300590930294	9.90759471524492	1.3215570897315292	True	False	True	False	False	False	0.0	0.0011275769753494014
chr7_74341619_G_A_b38	0.00209193	7.86940171257709	7.86940171257709	0	0	1	0	0	0	0	0	0	0	0	1	0	1	40.0	0.003	-4.0228244009135175	5.109300590930294	9.90759471524492	1.3215570897315292	True	False	True	False	False	False	0.0	0.0011275769753494014
chr7_74341619_G_A_b38	0.00190655	7.86940171257709	7.86940171257709	0	0	1	0	0	0	0	0	0	0	0	1	0	1	40.0	0.003	-4.0228244009135175	5.109300590930294	9.90759471524492	1.3215570897315292	True	False	True	False	False	False	0.0	0.0011275769753494014
chr7_74341619_G_A_b38	0.00144667	7.86940171257709	7.86940171257709	0	0	1	0	0	0	0	0	0	0	0	1	0	1	40.0	0.003	-4.0228244009135175	5.109300590930294	9.90759471524492	1.3215570897315292	True	False	True	False	False	False	0.0	0.0011275769753494014
chr9_69069254_G_A_b38	0.00146005	8.119398589612294	8.119100837637486	0	0	0	1	0	0	0	0	0	0	0	0	0	1	60.0	0.029	-7.549292664054668	0.0639020417189035	-0.9444392835583102	0.0	True	False	True	False	False	False	0.0	0.0011275753742629486
chr9_69069254_G_A_b38	0.00146005	8.119398589612294	8.119100837637486	0	0	0	1	0	0	0	0	0	0	0	0	0	1	60.0	0.029	-7.549292664054668	0.0639020417189035	-0.9444392835583102	0.0	True	False	True	False	False	False	0.0	0.0011275753742629486
chr2_9436720_G_A_b38	0.00130293	8.345217926676428	5.886104031450156	0	0	1	0	0	0	0	1	0	0	0	0	0	1	60.0	0.014	-6.537501096722621	0.0	1.2723648015041888	0.0	True	False	True	False	False	False	0.0	0.001127571500034956
chr2_9436720_G_A_b38	0.00130293	8.345217926676428	5.886104031450156	0	0	1	0	0	0	0	1	0	0	0	0	0	1	60.0	0.014	-6.537501096722621	0.0	1.2723648015041888	0.0	True	False	True	False	False	False	0.0	0.001127571500034956
chr9_133544298_A_G_b38	0.0111246	8.137688184977605	5.147494476813453	0	0	0	1	1	0	0	0	0	1	0	1	0	0	60.0	0.0	9.283408628988646	4.015450227365816	-1.5379271288958165	4.4912517732750175	True	False	True	False	False	False	0.0	0.0011275549429472286
chr9_133544298_A_G_b38	0.0111246	8.137688184977605	5.147494476813453	0	0	0	1	1	0	0	0	0	1	0	1	0	0	60.0	0.0	9.283408628988646	4.015450227365816	-1.5379271288958165	4.4912517732750175	True	False	True	False	False	False	0.0	0.0011275549429472286
chr9_133544298_A_G_b38	0.0111246	8.137688184977605	5.147494476813453	0	0	0	1	1	0	0	0	0	1	0	1	0	0	60.0	0.0	9.283408628988646	4.015450227365816	-1.5379271288958165	4.4912517732750175	True	False	True	False	False	False	0.0	0.0011275549429472286
chr9_133544298_A_G_b38	0.0111246	8.137688184977605	5.147494476813453	0	0	0	1	1	0	0	0	0	1	0	1	0	0	60.0	0.0	9.283408628988646	4.015450227365816	-1.5379271288958165	4.4912517732750175	True	False	True	False	False	False	0.0	0.0011275549429472286
chr9_133544298_A_G_b38	0.0111246	8.137688184977605	5.147494476813453	0	0	0	1	1	0	0	0	0	1	0	1	0	0	60.0	0.0	9.283408628988646	4.015450227365816	-1.5379271288958165	4.4912517732750175	True	False	True	False	False	False	0.0	0.0011275549429472286
chr9_133544298_A_G_b38	0.0111246	8.137688184977605	5.147494476813453	0	0	0	1	1	0	0	0	0	1	0	1	0	0	60.0	0.0	9.283408628988646	4.015450227365816	-1.5379271288958165	4.4912517732750175	True	False	True	False	False	False	0.0	0.0011275549429472286
chr22_36522718_C_T_b38	0.0063432	8.282988692742602	5.983936280687191	0	0	0	0	0	0	0	1	0	0	0	1	0	1	60.0	0.0	-2.9086639140477923	1.5259193779156974	4.237670977847692	0.0	True	False	True	False	False	False	0.0	0.0011275535007738311
chr12_109963156_C_T_b38	0.00118385	7.792348924113037	7.294377299288821	0	0	0	1	0	1	0	0	1	0	0	1	0	1	20.0	0.0	-5.198731552832814	0.3120926844997242	3.203859659822882	3.112012277701375	True	False	True	False	False	False	0.0	0.0011275447339104982
chr12_109963156_C_T_b38	0.00118385	7.792348924113037	7.294377299288821	0	0	0	1	0	1	0	0	1	0	0	1	0	1	20.0	0.0	-5.198731552832814	0.3120926844997242	3.203859659822882	3.112012277701375	True	False	True	False	False	False	0.0	0.0011275447339104982
chr12_109963156_C_T_b38	0.00118385	7.792348924113037	7.294377299288821	0	0	0	1	0	1	0	0	1	0	0	1	0	1	20.0	0.0	-5.198731552832814	0.3120926844997242	3.203859659822882	3.112012277701375	True	False	True	False	False	False	0.0	0.0011275447339104982
chr5_32267065_G_A_b38	0.0568924	8.282230063296685	7.400009517162692	0	0	0	0	0	1	0	0	1	0	0	1	0	1	60.0	0.028	-2.741178145265887	1.2816462556476305	4.98948934578187	1.0184351180129951	True	False	True	False	False	False	0.0	0.0011275421208870994
chr5_32267065_G_A_b38	0.0568924	8.282230063296685	7.400009517162692	0	0	0	0	0	1	0	0	1	0	0	1	0	1	60.0	0.028	-2.741178145265887	1.2816462556476305	4.98948934578187	1.0184351180129951	True	False	True	False	False	False	0.0	0.0011275421208870994
chr5_32267065_G_A_b38	0.0492005	8.282230063296685	7.400009517162692	0	0	0	0	0	1	0	0	1	0	0	1	0	1	60.0	0.028	-2.741178145265887	1.2816462556476305	4.98948934578187	1.0184351180129951	True	False	True	False	False	False	0.0	0.0011275421208870994
chr5_32267065_G_A_b38	0.0492005	8.282230063296685	7.400009517162692	0	0	0	0	0	1	0	0	1	0	0	1	0	1	60.0	0.028	-2.741178145265887	1.2816462556476305	4.98948934578187	1.0184351180129951	True	False	True	False	False	False	0.0	0.0011275421208870994
chr4_1370976_G_A_b38	0.00114533	8.386856689688234	8.27664912542186	0	0	0	0	0	0	0	0	0	0	0	1	0	1	80.0	0.003	-1.853729438508202	0.0	6.064634807294773	3.6421673172863223	True	False	True	False	False	False	0.0	0.0011275417309562928
chr4_1370976_G_A_b38	0.0010522	8.386856689688234	8.27664912542186	0	0	0	0	0	0	0	0	0	0	0	1	0	1	80.0	0.003	-1.853729438508202	0.0	6.064634807294773	3.6421673172863223	True	False	True	False	False	False	0.0	0.0011275417309562928
chr4_1370976_G_A_b38	0.0010522	8.386856689688234	8.27664912542186	0	0	0	0	0	0	0	0	0	0	0	1	0	1	80.0	0.003	-1.853729438508202	0.0	6.064634807294773	3.6421673172863223	True	False	True	False	False	False	0.0	0.0011275417309562928
chr4_1370976_G_A_b38	0.00114533	8.386856689688234	8.27664912542186	0	0	0	0	0	0	0	0	0	0	0	1	0	1	80.0	0.003	-1.853729438508202	0.0	6.064634807294773	3.6421673172863223	True	False	True	False	False	False	0.0	0.0011275417309562928
chr11_6515941_G_A_b38	0.00431232	8.33375100695358	8.204945165019208	0	0	0	0	0	1	0	0	1	0	0	1	0	1	60.0	0.103	-1.4092682875165274	0.0	8.14172918851476	0.0	True	False	True	False	False	False	0.0	0.0011275395737409021
chr17_80827903_T_C_b38	0.00203681	8.255048902752295	8.36264243156764	0	0	0	0	1	1	0	1	1	1	0	1	1	1	40.0	0.001	-10.420927311425675	0.6709564700289423	1.7210224079736136	0.0	True	False	True	False	False	False	0.0	0.001127515605158081
chr17_80827903_T_C_b38	0.00203681	8.255048902752295	8.36264243156764	0	0	0	0	1	1	0	1	1	1	0	1	1	1	40.0	0.001	-10.420927311425675	0.6709564700289423	1.7210224079736136	0.0	True	False	True	False	False	False	0.0	0.001127515605158081
chr20_43608039_T_C_b38	0.00971258	8.257644958208228	7.945909598613133	0	0	0	0	0	0	0	0	0	1	0	1	0	1	70.0	0.156	-0.5103791114709193	0.0	-3.883401901124088	0.27802233659583253	True	False	True	False	False	False	0.0	0.001127511489997923
chr19_43921530_C_T_b38	0.00201947	7.886457270977689	6.46302945692067	0	0	1	0	0	0	0	0	0	0	0	1	0	1	30.0	0.0	-5.948397657247986	0.0	5.554594848439294	0.0	True	False	True	False	False	False	0.0	0.001127510801541484
chr19_43921530_C_T_b38	0.00973942	7.886457270977689	6.46302945692067	0	0	1	0	0	0	0	0	0	0	0	1	0	1	30.0	0.0	-5.948397657247986	0.0	5.554594848439294	0.0	True	False	True	False	False	False	0.0	0.001127510801541484
chr19_43921530_C_T_b38	0.00973942	7.886457270977689	6.46302945692067	0	0	1	0	0	0	0	0	0	0	0	1	0	1	30.0	0.0	-5.948397657247986	0.0	5.554594848439294	0.0	True	False	True	False	False	False	0.0	0.001127510801541484
chr19_43921530_C_T_b38	0.00201947	7.886457270977689	6.46302945692067	0	0	1	0	0	0	0	0	0	0	0	1	0	1	30.0	0.0	-5.948397657247986	0.0	5.554594848439294	0.0	True	False	True	False	False	False	0.0	0.001127510801541484
chr19_43921530_C_T_b38	0.00973942	7.886457270977689	6.46302945692067	0	0	1	0	0	0	0	0	0	0	0	1	0	1	30.0	0.0	-5.948397657247986	0.0	5.554594848439294	0.0	True	False	True	False	False	False	0.0	0.001127510801541484
chr19_43921530_C_T_b38	0.00201947	7.886457270977689	6.46302945692067	0	0	1	0	0	0	0	0	0	0	0	1	0	1	30.0	0.0	-5.948397657247986	0.0	5.554594848439294	0.0	True	False	True	False	False	False	0.0	0.001127510801541484
chr3_15265937_A_G_b38	0.00377347	8.202208436436448	8.202208436436448	0	0	0	0	0	1	0	0	1	1	0	1	0	1	50.0	0.0	-11.929989214295055	0.1518439857962263	0.0613499047649384	0.0	True	False	True	False	False	False	0.0	0.0011275092767489491
chr3_15265937_A_G_b38	0.0066482	8.202208436436448	8.202208436436448	0	0	0	0	0	1	0	0	1	1	0	1	0	1	50.0	0.0	-11.929989214295055	0.1518439857962263	0.0613499047649384	0.0	True	False	True	False	False	False	0.0	0.0011275092767489491
chr2_127584972_G_A_b38	0.00109525	8.18423477409482	4.0943445622221	0	0	1	0	0	1	0	0	1	0	0	0	0	0	60.0	0.0	-4.449942315989119	0.0	-0.6770686138758819	0.0	True	False	True	False	False	False	0.0	0.0011275070290821753
chr5_10737302_C_T_b38	0.257628	8.017966703493599	8.017966703493599	0	0	0	0	0	0	0	0	0	0	0	1	0	1	60.0	0.002	-5.306512902271977	2.952569327334838	3.447179369450737	0.0	True	False	True	False	False	False		0.0011274938413599366
chr9_132303815_C_T_b38	0.00108445	8.0106915391303	8.0106915391303	0	0	1	0	1	0	0	0	0	0	0	1	0	1	60.0	0.017	6.228566376691163	0.0	4.453711141000717	0.0	True	False	True	False	False	False	0.0	0.0011274935275359635
chr9_132303815_C_T_b38	0.00108445	8.0106915391303	8.0106915391303	0	0	1	0	1	0	0	0	0	0	0	1	0	1	60.0	0.017	6.228566376691163	0.0	4.453711141000717	0.0	True	False	True	False	False	False	0.0	0.0011274935275359635
chr1_181057422_G_A_b38	0.134486	8.25582842728183	7.695757990554761	1	0	0	1	1	0	0	0	0	1	0	1	0	1	40.0	0.0	2.954275103082005	5.275610208471731	1.1183446202679406	0.0	False	True	True	False	False	False	0.0	0.0011274887551299992
chr12_123354505_C_T_b38	0.00270761	8.116118431609365	8.310169021981912	0	0	0	0	0	1	0	0	1	1	0	1	0	1	50.0	0.003	-6.4084880627654135	4.259929275826141	3.06650739650496	0.042083588138453365	True	False	True	False	False	False	0.0	0.0011274864379930418
chr12_123354505_C_T_b38	0.00270761	8.116118431609365	8.310169021981912	0	0	0	0	0	1	0	0	1	1	0	1	0	1	50.0	0.003	-6.4084880627654135	4.259929275826141	3.06650739650496	0.042083588138453365	True	False	True	False	False	False	0.0	0.0011274864379930418
chr14_104018309_T_C_b38	0.00120899	8.184513753033722	4.770684624465665	0	0	0	0	1	1	0	0	1	0	0	1	0	1	60.0	0.0	-6.360726724028736	1.4614640612879812	7.457569206624385	0.4237222165253911	True	False	True	False	False	False	0.0	0.0011274848939049275
chr14_104018309_T_C_b38	0.00120899	8.184513753033722	4.770684624465665	0	0	0	0	1	1	0	0	1	0	0	1	0	1	60.0	0.0	-6.360726724028736	1.4614640612879812	7.457569206624385	0.4237222165253911	True	False	True	False	False	False	0.0	0.0011274848939049275
chr7_158085583_C_A_b38	0.00500785	8.344505083590521	8.344505083590521	0	0	0	1	0	0	0	0	0	0	0	1	0	1	60.0	0.0	5.776333715559063	4.399503004689105	-4.9126846815411085	0.0	True	False	True	False	False	False	0.0	0.0011274677338462213
chr7_158085583_C_A_b38	0.00149561	8.344505083590521	8.344505083590521	0	0	0	1	0	0	0	0	0	0	0	1	0	1	60.0	0.0	5.776333715559063	4.399503004689105	-4.9126846815411085	0.0	True	False	True	False	False	False	0.0	0.0011274677338462213
chr11_70428873_T_C_b38	0.00292409	8.39072252736229	5.181783550292085	0	0	0	0	0	0	0	0	0	0	0	1	0	1	70.0	0.0	6.22371260519565	7.378426773503717	2.765603705448939	1.6934287144831828	True	False	True	False	False	False	0.0	0.0011274672223366498
chr11_70428873_T_C_b38	0.00292409	8.39072252736229	5.181783550292085	0	0	0	0	0	0	0	0	0	0	0	1	0	1	70.0	0.0	6.22371260519565	7.378426773503717	2.765603705448939	1.6934287144831828	True	False	True	False	False	False	0.0	0.0011274672223366498
chr19_16231501_G_C_b38	0.00169246	7.928045600874777	7.596894438144544	0	0	0	0	0	0	0	0	0	0	0	1	0	1	50.0	0.095	-5.875503053877738	0.0	1.5437560747050654	0.0	True	False	True	False	False	False	0.0	0.0011274664204377893
chr19_16231501_G_C_b38	0.00169246	7.928045600874777	7.596894438144544	0	0	0	0	0	0	0	0	0	0	0	1	0	1	50.0	0.095	-5.875503053877738	0.0	1.5437560747050654	0.0	True	False	True	False	False	False	0.0	0.0011274664204377893
chr19_16231501_G_C_b38	0.00169246	7.928045600874777	7.596894438144544	0	0	0	0	0	0	0	0	0	0	0	1	0	1	50.0	0.095	-5.875503053877738	0.0	1.5437560747050654	0.0	True	False	True	False	False	False	0.0	0.0011274664204377893
chr10_127058796_C_T_b38	0.00317824	7.96311205897929	7.962763930168115	0	0	1	0	0	0	0	0	0	0	0	0	0	1	50.0	0.001	-1.0886816029287616	9.154217870983809	4.471789845880572	0.0	True	False	True	False	False	False		0.0011274649697815989
chr15_85547943_A_G_b38	0.00290148	8.24301946898925	8.24301946898925	0	0	1	1	0	1	0	0	1	0	0	1	1	1	40.0	0.003	-0.7984189570295173	4.7794018623495305	-3.64368929294092	0.4206412137882647	True	False	True	False	False	False	0.0	0.0011274597571303286
chr6_25848683_G_A_b38	0.0232712	8.102889134640868	6.53813982376767	0	0	0	1	0	0	0	0	0	0	0	0	0	0	60.0	0.087	-0.1447626288204007	1.88819023838289	9.73051103211725	0.0	True	False	True	False	False	False	0.0	0.0011274583057790922
chr18_58693659_A_T_b38	0.0233648	7.903965634032166	7.317876198626496	0	0	1	0	0	1	0	0	1	0	0	1	0	1	20.0	0.01	-6.477606967213578	0.0	0.3088493801619307	0.0	True	False	True	False	False	False	0.0	0.0011274511551266626
chr9_37539260_T_C_b38	0.0174168	7.67368812926773	7.183870715062453	0	0	1	0	0	0	0	0	0	0	0	0	0	1	30.0	0.0	-15.956852000443089	0.0	-0.9519555714205978	0.0	True	False	True	False	False	False	0.0	0.0011274456066354796
chr6_43249993_T_A_b38	0.00180918	8.12651816878071	7.543802867501509	0	0	0	1	0	0	0	0	0	0	0	0	0	0	60.0	0.573	1.1199632380045668	0.0	-6.0183487669259605	0.0	True	False	True	False	False	False	0.0	0.001127444813815306
chr6_43249993_T_A_b38	0.00180918	8.12651816878071	7.543802867501509	0	0	0	1	0	0	0	0	0	0	0	0	0	0	60.0	0.573	1.1199632380045668	0.0	-6.0183487669259605	0.0	True	False	True	False	False	False	0.0	0.001127444813815306
chr6_43249993_T_A_b38	0.00180918	8.12651816878071	7.543802867501509	0	0	0	1	0	0	0	0	0	0	0	0	0	0	60.0	0.573	1.1199632380045668	0.0	-6.0183487669259605	0.0	True	False	True	False	False	False	0.0	0.001127444813815306
chr2_240895084_G_C_b38	0.00725108	8.173857454773621	5.991464547107982	0	0	0	0	0	0	0	0	0	0	0	1	1	0	60.0	0.219	-8.792132883632311	0.0	4.266171293898758	1.1448213645149892	True	False	True	False	False	False	0.0	0.0011274427142985402
chr2_240895084_G_C_b38	0.00725108	8.173857454773621	5.991464547107982	0	0	0	0	0	0	0	0	0	0	0	1	1	0	60.0	0.219	-8.792132883632311	0.0	4.266171293898758	1.1448213645149892	True	False	True	False	False	False	0.0	0.0011274427142985402
chr2_240895084_G_C_b38	0.00725108	8.173857454773621	5.991464547107982	0	0	0	0	0	0	0	0	0	0	0	1	1	0	60.0	0.219	-8.792132883632311	0.0	4.266171293898758	1.1448213645149892	True	False	True	False	False	False	0.0	0.0011274427142985402
chr2_69477809_A_G_b38	0.0403466	8.056109659545061	6.472346294500901	0	0	0	0	1	1	0	1	1	1	0	1	1	1	40.0	0.0	-1.5404990097345956	0.0	0.6255762152547035	0.0	True	False	True	False	False	False	0.0	0.0011274364508198369
chr2_69477809_A_G_b38	0.0403466	8.056109659545061	6.472346294500901	0	0	0	0	1	1	0	1	1	1	0	1	1	1	40.0	0.0	-1.5404990097345956	0.0	0.6255762152547035	0.0	True	False	True	False	False	False	0.0	0.0011274364508198369
chr2_69477809_A_G_b38	0.0403466	8.056109659545061	6.472346294500901	0	0	0	0	1	1	0	1	1	1	0	1	1	1	40.0	0.0	-1.5404990097345956	0.0	0.6255762152547035	0.0	True	False	True	False	False	False	0.0	0.0011274364508198369
chr17_42118939_G_A_b38	0.00302975	8.42989086301344	4.74493212836325	0	0	0	0	0	0	0	1	0	1	0	1	0	1	50.0	0.0	-17.98474039804181	0.0	0.5343498763116443	0.0	True	False	True	False	False	False	0.0	0.0011274348398816608
chr17_42118939_G_A_b38	0.00302975	8.42989086301344	4.74493212836325	0	0	0	0	0	0	0	1	0	1	0	1	0	1	50.0	0.0	-17.98474039804181	0.0	0.5343498763116443	0.0	True	False	True	False	False	False	0.0	0.0011274348398816608
chr17_42118939_G_A_b38	0.00302975	8.42989086301344	4.74493212836325	0	0	0	0	0	0	0	1	0	1	0	1	0	1	50.0	0.0	-17.98474039804181	0.0	0.5343498763116443	0.0	True	False	True	False	False	False	0.0	0.0011274348398816608
chr17_42118939_G_A_b38	0.00302975	8.42989086301344	4.74493212836325	0	0	0	0	0	0	0	1	0	1	0	1	0	1	50.0	0.0	-17.98474039804181	0.0	0.5343498763116443	0.0	True	False	True	False	False	False	0.0	0.0011274348398816608
chr17_42118939_G_A_b38	0.00302975	8.42989086301344	4.74493212836325	0	0	0	0	0	0	0	1	0	1	0	1	0	1	50.0	0.0	-17.98474039804181	0.0	0.5343498763116443	0.0	True	False	True	False	False	False	0.0	0.0011274348398816608
chr17_42118939_G_A_b38	0.00302975	8.42989086301344	4.74493212836325	0	0	0	0	0	0	0	1	0	1	0	1	0	1	50.0	0.0	-17.98474039804181	0.0	0.5343498763116443	0.0	True	False	True	False	False	False	0.0	0.0011274348398816608
chr17_42118939_G_A_b38	0.00302975	8.42989086301344	4.74493212836325	0	0	0	0	0	0	0	1	0	1	0	1	0	1	50.0	0.0	-17.98474039804181	0.0	0.5343498763116443	0.0	True	False	True	False	False	False	0.0	0.0011274348398816608
chr17_42118939_G_A_b38	0.00302975	8.42989086301344	4.74493212836325	0	0	0	0	0	0	0	1	0	1	0	1	0	1	50.0	0.0	-17.98474039804181	0.0	0.5343498763116443	0.0	True	False	True	False	False	False	0.0	0.0011274348398816608
chr17_42118939_G_A_b38	0.00302975	8.42989086301344	4.74493212836325	0	0	0	0	0	0	0	1	0	1	0	1	0	1	50.0	0.0	-17.98474039804181	0.0	0.5343498763116443	0.0	True	False	True	False	False	False	0.0	0.0011274348398816608
chr17_42118939_G_A_b38	0.00302975	8.42989086301344	4.74493212836325	0	0	0	0	0	0	0	1	0	1	0	1	0	1	50.0	0.0	-17.98474039804181	0.0	0.5343498763116443	0.0	True	False	True	False	False	False	0.0	0.0011274348398816608
chr17_42118939_G_A_b38	0.00302975	8.42989086301344	4.74493212836325	0	0	0	0	0	0	0	1	0	1	0	1	0	1	50.0	0.0	-17.98474039804181	0.0	0.5343498763116443	0.0	True	False	True	False	False	False	0.0	0.0011274348398816608
chr20_32436471_T_C_b38	0.00411851	8.494743062578646	7.573017256052546	1	0	0	0	0	0	0	0	0	0	0	1	0	1	40.0	0.049	1.2625781543697772	6.44084147739377	4.708433548687694	0.0937593729375692	False	True	True	False	False	False	0.0	0.0011274287607619849
chr20_32436471_T_C_b38	0.00411851	8.494743062578646	7.573017256052546	1	0	0	0	0	0	0	0	0	0	0	1	0	1	40.0	0.049	1.2625781543697772	6.44084147739377	4.708433548687694	0.0937593729375692	False	True	True	False	False	False	0.0	0.0011274287607619849
chr10_125722058_T_C_b38	0.00960569	8.237743803890933	6.472346294500901	0	0	1	0	0	1	0	0	1	1	0	1	0	1	40.0	0.0	3.303524482038938	0.0	1.809259306821445	0.0	True	False	True	False	False	False	0.0	0.0011274285437848314
chr17_43053924_A_G_b38	0.00229973	7.940227765145702	7.940227765145702	0	0	1	0	0	0	0	0	0	0	0	0	0	1	50.0	0.0	-8.259082229606815	3.1150674894928425	8.894605640415598	0.0	True	False	True	False	False	False	0.0	0.0011274263653669638
chr17_43053924_A_G_b38	0.00229973	7.940227765145702	7.940227765145702	0	0	1	0	0	0	0	0	0	0	0	0	0	1	50.0	0.0	-8.259082229606815	3.1150674894928425	8.894605640415598	0.0	True	False	True	False	False	False	0.0	0.0011274263653669638
chr9_129872807_C_G_b38	0.00369107	8.159946655578548	6.51471269087253	0	0	0	1	0	1	0	0	1	0	0	1	0	1	60.0	0.004	-4.911936024764448	17.67057062793564	1.0258312359422632	0.835323095438369	True	False	True	False	False	False	0.0	0.0011274170009295762
chr9_129872807_C_G_b38	0.00231818	8.159946655578548	6.51471269087253	0	0	0	1	0	1	0	0	1	0	0	1	0	1	60.0	0.004	-4.911936024764448	17.67057062793564	1.0258312359422632	0.835323095438369	True	False	True	False	False	False	0.0	0.0011274170009295762
chr9_129872807_C_G_b38	0.00231818	8.159946655578548	6.51471269087253	0	0	0	1	0	1	0	0	1	0	0	1	0	1	60.0	0.004	-4.911936024764448	17.67057062793564	1.0258312359422632	0.835323095438369	True	False	True	False	False	False	0.0	0.0011274170009295762
chr9_129872807_C_G_b38	0.00231818	8.159946655578548	6.51471269087253	0	0	0	1	0	1	0	0	1	0	0	1	0	1	60.0	0.004	-4.911936024764448	17.67057062793564	1.0258312359422632	0.835323095438369	True	False	True	False	False	False	0.0	0.0011274170009295762
chr9_129872807_C_G_b38	0.00369107	8.159946655578548	6.51471269087253	0	0	0	1	0	1	0	0	1	0	0	1	0	1	60.0	0.004	-4.911936024764448	17.67057062793564	1.0258312359422632	0.835323095438369	True	False	True	False	False	False	0.0	0.0011274170009295762
chr9_129872807_C_G_b38	0.00231818	8.159946655578548	6.51471269087253	0	0	0	1	0	1	0	0	1	0	0	1	0	1	60.0	0.004	-4.911936024764448	17.67057062793564	1.0258312359422632	0.835323095438369	True	False	True	False	False	False	0.0	0.0011274170009295762
chr9_129872807_C_G_b38	0.00231818	8.159946655578548	6.51471269087253	0	0	0	1	0	1	0	0	1	0	0	1	0	1	60.0	0.004	-4.911936024764448	17.67057062793564	1.0258312359422632	0.835323095438369	True	False	True	False	False	False	0.0	0.0011274170009295762
chr9_129872807_C_G_b38	0.00369107	8.159946655578548	6.51471269087253	0	0	0	1	0	1	0	0	1	0	0	1	0	1	60.0	0.004	-4.911936024764448	17.67057062793564	1.0258312359422632	0.835323095438369	True	False	True	False	False	False	0.0	0.0011274170009295762
chr9_129872807_C_G_b38	0.00369107	8.159946655578548	6.51471269087253	0	0	0	1	0	1	0	0	1	0	0	1	0	1	60.0	0.004	-4.911936024764448	17.67057062793564	1.0258312359422632	0.835323095438369	True	False	True	False	False	False	0.0	0.0011274170009295762
chr9_129872807_C_G_b38	0.00231818	8.159946655578548	6.51471269087253	0	0	0	1	0	1	0	0	1	0	0	1	0	1	60.0	0.004	-4.911936024764448	17.67057062793564	1.0258312359422632	0.835323095438369	True	False	True	False	False	False	0.0	0.0011274170009295762
chr9_129872807_C_G_b38	0.00369107	8.159946655578548	6.51471269087253	0	0	0	1	0	1	0	0	1	0	0	1	0	1	60.0	0.004	-4.911936024764448	17.67057062793564	1.0258312359422632	0.835323095438369	True	False	True	False	False	False	0.0	0.0011274170009295762
chr9_129872807_C_G_b38	0.00231818	8.159946655578548	6.51471269087253	0	0	0	1	0	1	0	0	1	0	0	1	0	1	60.0	0.004	-4.911936024764448	17.67057062793564	1.0258312359422632	0.835323095438369	True	False	True	False	False	False	0.0	0.0011274170009295762
chr9_129872807_C_G_b38	0.00369107	8.159946655578548	6.51471269087253	0	0	0	1	0	1	0	0	1	0	0	1	0	1	60.0	0.004	-4.911936024764448	17.67057062793564	1.0258312359422632	0.835323095438369	True	False	True	False	False	False	0.0	0.0011274170009295762
chr9_129872807_C_G_b38	0.00369107	8.159946655578548	6.51471269087253	0	0	0	1	0	1	0	0	1	0	0	1	0	1	60.0	0.004	-4.911936024764448	17.67057062793564	1.0258312359422632	0.835323095438369	True	False	True	False	False	False	0.0	0.0011274170009295762
chr9_129872807_C_G_b38	0.00369107	8.159946655578548	6.51471269087253	0	0	0	1	0	1	0	0	1	0	0	1	0	1	60.0	0.004	-4.911936024764448	17.67057062793564	1.0258312359422632	0.835323095438369	True	False	True	False	False	False	0.0	0.0011274170009295762
chr9_129872807_C_G_b38	0.00231818	8.159946655578548	6.51471269087253	0	0	0	1	0	1	0	0	1	0	0	1	0	1	60.0	0.004	-4.911936024764448	17.67057062793564	1.0258312359422632	0.835323095438369	True	False	True	False	False	False	0.0	0.0011274170009295762
chr1_43599429_A_T_b38	0.00469976	8.31996102188653	6.248042874508429	0	0	0	0	0	0	0	0	0	1	0	1	0	1	60.0	0.0	-22.98818056148704	0.0	10.348804509641006	1.5254320947499025	True	False	True	False	False	False	0.0	0.0011274083874754203
chr1_43599429_A_T_b38	0.00334472	8.31996102188653	6.248042874508429	0	0	0	0	0	0	0	0	0	1	0	1	0	1	60.0	0.0	-22.98818056148704	0.0	10.348804509641006	1.5254320947499025	True	False	True	False	False	False	0.0	0.0011274083874754203
chr1_43599429_A_T_b38	0.00469976	8.31996102188653	6.248042874508429	0	0	0	0	0	0	0	0	0	1	0	1	0	1	60.0	0.0	-22.98818056148704	0.0	10.348804509641006	1.5254320947499025	True	False	True	False	False	False	0.0	0.0011274083874754203
chr1_43599429_A_T_b38	0.00334472	8.31996102188653	6.248042874508429	0	0	0	0	0	0	0	0	0	1	0	1	0	1	60.0	0.0	-22.98818056148704	0.0	10.348804509641006	1.5254320947499025	True	False	True	False	False	False	0.0	0.0011274083874754203
chr1_43599429_A_T_b38	0.00334472	8.31996102188653	6.248042874508429	0	0	0	0	0	0	0	0	0	1	0	1	0	1	60.0	0.0	-22.98818056148704	0.0	10.348804509641006	1.5254320947499025	True	False	True	False	False	False	0.0	0.0011274083874754203
chr1_43599429_A_T_b38	0.00469976	8.31996102188653	6.248042874508429	0	0	0	0	0	0	0	0	0	1	0	1	0	1	60.0	0.0	-22.98818056148704	0.0	10.348804509641006	1.5254320947499025	True	False	True	False	False	False	0.0	0.0011274083874754203
chr8_102276115_T_C_b38	0.00207053	8.023552392404348	5.662960480135946	0	0	1	0	0	1	0	0	1	0	0	0	0	1	40.0	0.0	-10.234850330462498	0.0	0.1940850490694501	1.0799332093119602	True	False	True	False	False	False	0.0	0.0011274062008100822
chr8_102276115_T_C_b38	0.00207053	8.023552392404348	5.662960480135946	0	0	1	0	0	1	0	0	1	0	0	0	0	1	40.0	0.0	-10.234850330462498	0.0	0.1940850490694501	1.0799332093119602	True	False	True	False	False	False	0.0	0.0011274062008100822
chr16_84999348_A_T_b38	0.00640135	8.114324709155339	8.114324709155339	0	0	0	0	1	1	0	1	1	1	0	1	1	1	50.0	0.002	8.03369841531442	0.0	-3.2753403047428336	0.04266812778966056	True	False	True	False	False	False	0.0	0.0011274023647725067
chr16_84999348_A_T_b38	0.0052925	8.114324709155339	8.114324709155339	0	0	0	0	1	1	0	1	1	1	0	1	1	1	50.0	0.002	8.03369841531442	0.0	-3.2753403047428336	0.04266812778966056	True	False	True	False	False	False	0.0	0.0011274023647725067
chr16_84999348_A_T_b38	0.0052925	8.114324709155339	8.114324709155339	0	0	0	0	1	1	0	1	1	1	0	1	1	1	50.0	0.002	8.03369841531442	0.0	-3.2753403047428336	0.04266812778966056	True	False	True	False	False	False	0.0	0.0011274023647725067
chr16_84999348_A_T_b38	0.0052925	8.114324709155339	8.114324709155339	0	0	0	0	1	1	0	1	1	1	0	1	1	1	50.0	0.002	8.03369841531442	0.0	-3.2753403047428336	0.04266812778966056	True	False	True	False	False	False	0.0	0.0011274023647725067
chr16_84999348_A_T_b38	0.00640135	8.114324709155339	8.114324709155339	0	0	0	0	1	1	0	1	1	1	0	1	1	1	50.0	0.002	8.03369841531442	0.0	-3.2753403047428336	0.04266812778966056	True	False	True	False	False	False	0.0	0.0011274023647725067
chr16_84999348_A_T_b38	0.00640135	8.114324709155339	8.114324709155339	0	0	0	0	1	1	0	1	1	1	0	1	1	1	50.0	0.002	8.03369841531442	0.0	-3.2753403047428336	0.04266812778966056	True	False	True	False	False	False	0.0	0.0011274023647725067
chr16_84999348_A_T_b38	0.0052925	8.114324709155339	8.114324709155339	0	0	0	0	1	1	0	1	1	1	0	1	1	1	50.0	0.002	8.03369841531442	0.0	-3.2753403047428336	0.04266812778966056	True	False	True	False	False	False	0.0	0.0011274023647725067
chr16_84999348_A_T_b38	0.00640135	8.114324709155339	8.114324709155339	0	0	0	0	1	1	0	1	1	1	0	1	1	1	50.0	0.002	8.03369841531442	0.0	-3.2753403047428336	0.04266812778966056	True	False	True	False	False	False	0.0	0.0011274023647725067
chr12_131842530_T_G_b38	0.0140554	8.273591798199632	6.594413459749778	0	0	0	1	0	0	0	0	0	0	0	1	0	1	70.0	0.0	1.8053992879152487	0.0	-0.9897130040484896	0.5115463568053045	True	False	True	False	False	False	0.0	0.001127398058703964
chr12_131842530_T_G_b38	0.0140554	8.273591798199632	6.594413459749778	0	0	0	1	0	0	0	0	0	0	0	1	0	1	70.0	0.0	1.8053992879152487	0.0	-0.9897130040484896	0.5115463568053045	True	False	True	False	False	False	0.0	0.001127398058703964
chr1_209709656_C_T_b38	0.00356748	7.835579246669965	7.835579246669965	0	0	0	0	0	1	0	0	1	0	0	1	0	0	40.0	0.0	-3.113927634766375	0.3724198306161153	2.3090742434450746	0.3403205792712922	True	False	True	False	False	False	0.0	0.001127397489991035
chr1_209709656_C_T_b38	0.00409438	7.835579246669965	7.835579246669965	0	0	0	0	0	1	0	0	1	0	0	1	0	0	40.0	0.0	-3.113927634766375	0.3724198306161153	2.3090742434450746	0.3403205792712922	True	False	True	False	False	False	0.0	0.001127397489991035
chr6_150969031_T_C_b38	0.00208443	7.978310969867722	7.977968093128549	0	0	1	1	0	0	0	0	0	0	0	1	0	1	40.0	0.003	-3.44224712097042	3.908653747379932	4.4117167348709	0.8134018004841863	True	False	True	False	False	False	0.0	0.0011273940475113008
chr11_14838021_C_G_b38	0.00164819	7.9817332866918855	7.9817332866918855	0	0	0	0	0	0	0	0	0	0	0	0	0	1	60.0	0.025	-4.443844573932415	1.4202022781752817	3.296419731133973	0.16282157969968836	True	False	True	False	False	False	0.0	0.001127385295000102
chr1_233006206_C_T_b38	0.015423	8.327967858305488	8.417593826193484	0	0	0	0	1	1	0	1	1	0	0	1	0	1	50.0	0.0	-7.1564089165948825	4.179143083752786	2.5571052915257013	4.2168151388798165	True	False	True	False	False	False	0.0	0.0011273792095244733
chr22_41212944_C_T_b38	0.0148782	8.0861025356691	6.810142450115136	0	0	0	1	0	0	0	0	0	0	0	0	0	1	60.0	0.003	-1.1587105323147038	7.238686641535649	-0.9009855789850576	0.0	True	False	True	False	False	False	0.0	0.0011273783182810728
chr22_41212944_C_T_b38	0.0148782	8.0861025356691	6.810142450115136	0	0	0	1	0	0	0	0	0	0	0	0	0	1	60.0	0.003	-1.1587105323147038	7.238686641535649	-0.9009855789850576	0.0	True	False	True	False	False	False	0.0	0.0011273783182810728
chr22_41212944_C_T_b38	0.0148782	8.0861025356691	6.810142450115136	0	0	0	1	0	0	0	0	0	0	0	0	0	1	60.0	0.003	-1.1587105323147038	7.238686641535649	-0.9009855789850576	0.0	True	False	True	False	False	False	0.0	0.0011273783182810728
chr1_43818237_G_A_b38	0.00415292	8.103191752285786	6.776506992372183	0	0	1	0	0	0	0	0	0	0	0	0	0	1	60.0	0.0	-8.494474269585751	0.0	-0.1362861337835141	0.1255252206332643	True	False	True	False	False	False	0.0	0.0011273774092958031
chr1_43818237_G_A_b38	0.0134163	8.103191752285786	6.776506992372183	0	0	1	0	0	0	0	0	0	0	0	0	0	1	60.0	0.0	-8.494474269585751	0.0	-0.1362861337835141	0.1255252206332643	True	False	True	False	False	False	0.0	0.0011273774092958031
chr11_20466907_A_G_b38	0.00426324	7.767263996757308	7.767263996757308	0	1	0	1	0	0	0	0	0	0	0	1	0	1	20.0	0.003	8.567302645786697	7.804881550128137	0.9203832316465892	0.0	True	False	True	False	False	False	0.0	0.001127368994576738
chr11_20466907_A_G_b38	0.00399825	7.767263996757308	7.767263996757308	0	1	0	1	0	0	0	0	0	0	0	1	0	1	20.0	0.003	8.567302645786697	7.804881550128137	0.9203832316465892	0.0	True	False	True	False	False	False	0.0	0.001127368994576738
chr11_20466907_A_G_b38	0.00399825	7.767263996757308	7.767263996757308	0	1	0	1	0	0	0	0	0	0	0	1	0	1	20.0	0.003	8.567302645786697	7.804881550128137	0.9203832316465892	0.0	True	False	True	False	False	False	0.0	0.001127368994576738
chr11_20466907_A_G_b38	0.00601931	7.767263996757308	7.767263996757308	0	1	0	1	0	0	0	0	0	0	0	1	0	1	20.0	0.003	8.567302645786697	7.804881550128137	0.9203832316465892	0.0	True	False	True	False	False	False	0.0	0.001127368994576738
chr11_20466907_A_G_b38	0.00601931	7.767263996757308	7.767263996757308	0	1	0	1	0	0	0	0	0	0	0	1	0	1	20.0	0.003	8.567302645786697	7.804881550128137	0.9203832316465892	0.0	True	False	True	False	False	False	0.0	0.001127368994576738
chr11_20466907_A_G_b38	0.00426324	7.767263996757308	7.767263996757308	0	1	0	1	0	0	0	0	0	0	0	1	0	1	20.0	0.003	8.567302645786697	7.804881550128137	0.9203832316465892	0.0	True	False	True	False	False	False	0.0	0.001127368994576738
chr8_19957745_A_T_b38	0.0126294	7.323830566202317	7.323170717943469	0	0	1	0	0	0	0	0	0	0	0	0	0	0	20.0	0.023	1.9531429258938389	0.0	0.963870365362652	0.5207772690293524	True	False	True	False	False	False	0.0	0.0011273603858654169
chr1_11258706_C_G_b38	0.0108676	7.906547232368036	4.736198448394496	0	0	0	1	0	0	0	0	0	0	0	1	0	1	40.0	0.007	0.7029459913591981	2.1428265827475603	7.218843166300829	0.0	True	False	True	False	False	False	0.0	0.0011273601910433092
chr1_11258706_C_G_b38	0.0108676	7.906547232368036	4.736198448394496	0	0	0	1	0	0	0	0	0	0	0	1	0	1	40.0	0.007	0.7029459913591981	2.1428265827475603	7.218843166300829	0.0	True	False	True	False	False	False	0.0	0.0011273601910433092
chr1_11258706_C_G_b38	0.0108676	7.906547232368036	4.736198448394496	0	0	0	1	0	0	0	0	0	0	0	1	0	1	40.0	0.007	0.7029459913591981	2.1428265827475603	7.218843166300829	0.0	True	False	True	False	False	False	0.0	0.0011273601910433092
chr1_11258706_C_G_b38	0.0108676	7.906547232368036	4.736198448394496	0	0	0	1	0	0	0	0	0	0	0	1	0	1	40.0	0.007	0.7029459913591981	2.1428265827475603	7.218843166300829	0.0	True	False	True	False	False	False	0.0	0.0011273601910433092
chr1_10407017_G_A_b38	0.0091339	7.957527402230773	6.960347729101308	0	0	0	0	0	1	0	0	1	0	0	1	0	1	40.0	0.0	-6.325686287419208	1.227573309724078	4.252663709591388	1.3624541617387882	True	False	True	False	False	False	0.0	0.0011273574729258734
chr1_10407017_G_A_b38	0.0091339	7.957527402230773	6.960347729101308	0	0	0	0	0	1	0	0	1	0	0	1	0	1	40.0	0.0	-6.325686287419208	1.227573309724078	4.252663709591388	1.3624541617387882	True	False	True	False	False	False	0.0	0.0011273574729258734
chr1_10407017_G_A_b38	0.0091339	7.957527402230773	6.960347729101308	0	0	0	0	0	1	0	0	1	0	0	1	0	1	40.0	0.0	-6.325686287419208	1.227573309724078	4.252663709591388	1.3624541617387882	True	False	True	False	False	False	0.0	0.0011273574729258734
chr1_10407017_G_A_b38	0.00913356	7.957527402230773	6.960347729101308	0	0	0	0	0	1	0	0	1	0	0	1	0	1	40.0	0.0	-6.325686287419208	1.227573309724078	4.252663709591388	1.3624541617387882	True	False	True	False	False	False	0.0	0.0011273574729258734
chr1_10407017_G_A_b38	0.00913356	7.957527402230773	6.960347729101308	0	0	0	0	0	1	0	0	1	0	0	1	0	1	40.0	0.0	-6.325686287419208	1.227573309724078	4.252663709591388	1.3624541617387882	True	False	True	False	False	False	0.0	0.0011273574729258734
chr1_10407017_G_A_b38	0.00913356	7.957527402230773	6.960347729101308	0	0	0	0	0	1	0	0	1	0	0	1	0	1	40.0	0.0	-6.325686287419208	1.227573309724078	4.252663709591388	1.3624541617387882	True	False	True	False	False	False	0.0	0.0011273574729258734
chr7_2226345_C_A_b38	0.00112646	8.235095497258357	6.617402977974478	0	0	0	0	0	1	0	0	1	0	0	1	0	1	60.0	0.0	-0.5391591263410447	1.3956999069583365	-0.1105457146396133	2.965241179233601	True	False	True	False	False	False	0.0	0.00112735703145628
chr7_2226345_C_A_b38	0.00108672	8.235095497258357	6.617402977974478	0	0	0	0	0	1	0	0	1	0	0	1	0	1	60.0	0.0	-0.5391591263410447	1.3956999069583365	-0.1105457146396133	2.965241179233601	True	False	True	False	False	False	0.0	0.00112735703145628
chr7_2226345_C_A_b38	0.00108672	8.235095497258357	6.617402977974478	0	0	0	0	0	1	0	0	1	0	0	1	0	1	60.0	0.0	-0.5391591263410447	1.3956999069583365	-0.1105457146396133	2.965241179233601	True	False	True	False	False	False	0.0	0.00112735703145628
chr7_2226345_C_A_b38	0.00128886	8.235095497258357	6.617402977974478	0	0	0	0	0	1	0	0	1	0	0	1	0	1	60.0	0.0	-0.5391591263410447	1.3956999069583365	-0.1105457146396133	2.965241179233601	True	False	True	False	False	False	0.0	0.00112735703145628
chr7_2226345_C_A_b38	0.00128886	8.235095497258357	6.617402977974478	0	0	0	0	0	1	0	0	1	0	0	1	0	1	60.0	0.0	-0.5391591263410447	1.3956999069583365	-0.1105457146396133	2.965241179233601	True	False	True	False	False	False	0.0	0.00112735703145628
chr7_2226345_C_A_b38	0.00112646	8.235095497258357	6.617402977974478	0	0	0	0	0	1	0	0	1	0	0	1	0	1	60.0	0.0	-0.5391591263410447	1.3956999069583365	-0.1105457146396133	2.965241179233601	True	False	True	False	False	False	0.0	0.00112735703145628
chr7_2226345_C_A_b38	0.00112646	8.235095497258357	6.617402977974478	0	0	0	0	0	1	0	0	1	0	0	1	0	1	60.0	0.0	-0.5391591263410447	1.3956999069583365	-0.1105457146396133	2.965241179233601	True	False	True	False	False	False	0.0	0.00112735703145628
chr7_2226345_C_A_b38	0.00108672	8.235095497258357	6.617402977974478	0	0	0	0	0	1	0	0	1	0	0	1	0	1	60.0	0.0	-0.5391591263410447	1.3956999069583365	-0.1105457146396133	2.965241179233601	True	False	True	False	False	False	0.0	0.00112735703145628
chr7_2226345_C_A_b38	0.00128886	8.235095497258357	6.617402977974478	0	0	0	0	0	1	0	0	1	0	0	1	0	1	60.0	0.0	-0.5391591263410447	1.3956999069583365	-0.1105457146396133	2.965241179233601	True	False	True	False	False	False	0.0	0.00112735703145628
chr7_2226345_C_A_b38	0.00454647	8.235095497258357	6.617402977974478	0	0	0	0	0	1	0	0	1	0	0	1	0	1	60.0	0.0	-0.5391591263410447	1.3956999069583365	-0.1105457146396133	2.965241179233601	True	False	True	False	False	False	0.0	0.00112735703145628
chr7_2226345_C_A_b38	0.00454647	8.235095497258357	6.617402977974478	0	0	0	0	0	1	0	0	1	0	0	1	0	1	60.0	0.0	-0.5391591263410447	1.3956999069583365	-0.1105457146396133	2.965241179233601	True	False	True	False	False	False	0.0	0.00112735703145628
chr7_2226345_C_A_b38	0.00454647	8.235095497258357	6.617402977974478	0	0	0	0	0	1	0	0	1	0	0	1	0	1	60.0	0.0	-0.5391591263410447	1.3956999069583365	-0.1105457146396133	2.965241179233601	True	False	True	False	False	False	0.0	0.00112735703145628
chr16_1813085_C_T_b38	0.00136094	8.339739766019143	6.502790045915623	0	0	0	1	1	0	0	1	0	1	0	1	0	0	60.0	0.016	-4.836219811412595	5.455309809188315	-2.078060955291299	0.0	True	False	True	False	False	False	0.0	0.0011273405802475615
chr16_1813085_C_T_b38	0.00107276	8.339739766019143	6.502790045915623	0	0	0	1	1	0	0	1	0	1	0	1	0	0	60.0	0.016	-4.836219811412595	5.455309809188315	-2.078060955291299	0.0	True	False	True	False	False	False	0.0	0.0011273405802475615
chr16_1813085_C_T_b38	0.00107276	8.339739766019143	6.502790045915623	0	0	0	1	1	0	0	1	0	1	0	1	0	0	60.0	0.016	-4.836219811412595	5.455309809188315	-2.078060955291299	0.0	True	False	True	False	False	False	0.0	0.0011273405802475615
chr16_1813085_C_T_b38	0.00136094	8.339739766019143	6.502790045915623	0	0	0	1	1	0	0	1	0	1	0	1	0	0	60.0	0.016	-4.836219811412595	5.455309809188315	-2.078060955291299	0.0	True	False	True	False	False	False	0.0	0.0011273405802475615
chr4_88049223_C_T_b38	0.00278047	7.763871287820222	7.763871287820222	0	0	0	0	0	0	0	0	0	0	0	1	0	1	40.0	0.0	2.172120027578066	5.166669206750781	1.370143659503242	0.0	True	False	True	False	False	False	0.0	0.0011273387051682485
chr4_88049223_C_T_b38	0.00305736	7.763871287820222	7.763871287820222	0	0	0	0	0	0	0	0	0	0	0	1	0	1	40.0	0.0	2.172120027578066	5.166669206750781	1.370143659503242	0.0	True	False	True	False	False	False	0.0	0.0011273387051682485
chr15_82870857_G_A_b38	0.0350548	8.422442854870427	8.392989587956931	0	0	1	1	1	1	0	0	1	0	0	1	0	0	60.0	0.0	-3.661868280314644	5.180184511153724	1.6191198507319695	2.8117785924492793	True	False	True	False	False	False		0.0011273385409198559
chr16_84824517_C_T_b38	0.261066	8.385944904806284	8.228443883004033	0	0	0	0	0	1	0	0	1	1	0	1	0	0	60.0	0.0	-1.771020478945828	0.0415766432435582	3.985596110237836	0.0	True	False	True	False	False	False	0.0	0.0011273364420742917
chr2_189465555_G_A_b38	0.00117747	8.264878262801748	5.71042701737487	0	0	0	1	1	1	0	1	1	1	0	1	1	1	40.0	0.0	-4.248666273245323	2.873343945301947	9.492334296677749	0.012228748134036849	True	False	True	False	False	False	0.0	0.0011273312422429302
chr2_189465555_G_A_b38	0.00117747	8.264878262801748	5.71042701737487	0	0	0	1	1	1	0	1	1	1	0	1	1	1	40.0	0.0	-4.248666273245323	2.873343945301947	9.492334296677749	0.012228748134036849	True	False	True	False	False	False	0.0	0.0011273312422429302
chr2_189465555_G_A_b38	0.00117747	8.264878262801748	5.71042701737487	0	0	0	1	1	1	0	1	1	1	0	1	1	1	40.0	0.0	-4.248666273245323	2.873343945301947	9.492334296677749	0.012228748134036849	True	False	True	False	False	False	0.0	0.0011273312422429302
chr2_189465555_G_A_b38	0.00117747	8.264878262801748	5.71042701737487	0	0	0	1	1	1	0	1	1	1	0	1	1	1	40.0	0.0	-4.248666273245323	2.873343945301947	9.492334296677749	0.012228748134036849	True	False	True	False	False	False	0.0	0.0011273312422429302
chr14_90266359_G_A_b38	0.00349109	7.7488913372555315	7.018401799069201	0	0	1	0	0	0	0	0	0	0	0	1	0	1	40.0	0.008	-6.593298626980336	4.476906257294536	-0.633503516210645	0.0	True	False	True	False	False	False	0.0	0.0011273275731712702
chr14_90266359_G_A_b38	0.00349109	7.7488913372555315	7.018401799069201	0	0	1	0	0	0	0	0	0	0	0	1	0	1	40.0	0.008	-6.593298626980336	4.476906257294536	-0.633503516210645	0.0	True	False	True	False	False	False	0.0	0.0011273275731712702
chr14_90266359_G_A_b38	0.00102346	7.7488913372555315	7.018401799069201	0	0	1	0	0	0	0	0	0	0	0	1	0	1	40.0	0.008	-6.593298626980336	4.476906257294536	-0.633503516210645	0.0	True	False	True	False	False	False	0.0	0.0011273275731712702
chr14_90266359_G_A_b38	0.00349109	7.7488913372555315	7.018401799069201	0	0	1	0	0	0	0	0	0	0	0	1	0	1	40.0	0.008	-6.593298626980336	4.476906257294536	-0.633503516210645	0.0	True	False	True	False	False	False	0.0	0.0011273275731712702
chr14_90266359_G_A_b38	0.00102346	7.7488913372555315	7.018401799069201	0	0	1	0	0	0	0	0	0	0	0	1	0	1	40.0	0.008	-6.593298626980336	4.476906257294536	-0.633503516210645	0.0	True	False	True	False	False	False	0.0	0.0011273275731712702
chr14_90266359_G_A_b38	0.00349109	7.7488913372555315	7.018401799069201	0	0	1	0	0	0	0	0	0	0	0	1	0	1	40.0	0.008	-6.593298626980336	4.476906257294536	-0.633503516210645	0.0	True	False	True	False	False	False	0.0	0.0011273275731712702
chr14_90266359_G_A_b38	0.00102346	7.7488913372555315	7.018401799069201	0	0	1	0	0	0	0	0	0	0	0	1	0	1	40.0	0.008	-6.593298626980336	4.476906257294536	-0.633503516210645	0.0	True	False	True	False	False	False	0.0	0.0011273275731712702
chr14_90266359_G_A_b38	0.00102346	7.7488913372555315	7.018401799069201	0	0	1	0	0	0	0	0	0	0	0	1	0	1	40.0	0.008	-6.593298626980336	4.476906257294536	-0.633503516210645	0.0	True	False	True	False	False	False	0.0	0.0011273275731712702
chr10_98695928_A_G_b38	0.0149661	7.591861714889934	7.591861714889934	0	0	0	0	0	0	0	0	0	0	0	0	0	0	40.0	0.003	-1.7795374893514235	0.0	7.06941404780045	0.9900763443150211	True	False	True	False	False	False	0.0	0.0011273156225654998
chr12_103995740_C_A_b38	0.00838402	7.493317248862145	6.902742737158593	0	0	0	0	0	0	0	0	0	0	0	0	0	0	40.0	0.001	4.371705489545705	0.0	1.1120892128509894	0.0	True	False	True	False	False	False	0.0	0.001127314599371066
chr12_103995740_C_A_b38	0.00838402	7.493317248862145	6.902742737158593	0	0	0	0	0	0	0	0	0	0	0	0	0	0	40.0	0.001	4.371705489545705	0.0	1.1120892128509894	0.0	True	False	True	False	False	False	0.0	0.001127314599371066
chr20_13805281_T_C_b38	0.00197368	8.134174272137903	7.528869256642251	0	0	0	1	0	0	0	1	0	0	0	1	0	1	40.0	0.0	-8.418472179604798	0.0	2.1316899169286856	0.0	True	False	True	False	False	False	0.0	0.001127312338710282
chr20_13805281_T_C_b38	0.00197368	8.134174272137903	7.528869256642251	0	0	0	1	0	0	0	1	0	0	0	1	0	1	40.0	0.0	-8.418472179604798	0.0	2.1316899169286856	0.0	True	False	True	False	False	False	0.0	0.001127312338710282
chr7_77636391_G_T_b38	0.00161392	8.304989580140361	5.924255797414532	0	0	0	1	0	0	0	0	0	0	0	0	0	1	60.0	0.661	-2.6431507863075168	1.1816981103812645	-3.5923756348797795	0.0	True	False	True	False	False	False	0.0	0.0011273002896113713
chr7_77636391_G_T_b38	0.00161392	8.304989580140361	5.924255797414532	0	0	0	1	0	0	0	0	0	0	0	0	0	1	60.0	0.661	-2.6431507863075168	1.1816981103812645	-3.5923756348797795	0.0	True	False	True	False	False	False	0.0	0.0011273002896113713
chr7_77636391_G_T_b38	0.00161392	8.304989580140361	5.924255797414532	0	0	0	1	0	0	0	0	0	0	0	0	0	1	60.0	0.661	-2.6431507863075168	1.1816981103812645	-3.5923756348797795	0.0	True	False	True	False	False	False	0.0	0.0011273002896113713
chr7_77636391_G_T_b38	0.00136002	8.304989580140361	5.924255797414532	0	0	0	1	0	0	0	0	0	0	0	0	0	1	60.0	0.661	-2.6431507863075168	1.1816981103812645	-3.5923756348797795	0.0	True	False	True	False	False	False	0.0	0.0011273002896113713
chr7_77636391_G_T_b38	0.00136002	8.304989580140361	5.924255797414532	0	0	0	1	0	0	0	0	0	0	0	0	0	1	60.0	0.661	-2.6431507863075168	1.1816981103812645	-3.5923756348797795	0.0	True	False	True	False	False	False	0.0	0.0011273002896113713
chr7_77636391_G_T_b38	0.00161392	8.304989580140361	5.924255797414532	0	0	0	1	0	0	0	0	0	0	0	0	0	1	60.0	0.661	-2.6431507863075168	1.1816981103812645	-3.5923756348797795	0.0	True	False	True	False	False	False	0.0	0.0011273002896113713
chr7_77636391_G_T_b38	0.00136002	8.304989580140361	5.924255797414532	0	0	0	1	0	0	0	0	0	0	0	0	0	1	60.0	0.661	-2.6431507863075168	1.1816981103812645	-3.5923756348797795	0.0	True	False	True	False	False	False	0.0	0.0011273002896113713
chr7_77636391_G_T_b38	0.00136002	8.304989580140361	5.924255797414532	0	0	0	1	0	0	0	0	0	0	0	0	0	1	60.0	0.661	-2.6431507863075168	1.1816981103812645	-3.5923756348797795	0.0	True	False	True	False	False	False	0.0	0.0011273002896113713
chr7_30794041_G_A_b38	0.0193445	7.811163385025279	7.811163385025279	0	0	1	0	0	0	0	0	0	0	0	1	0	1	40.0	0.0	-2.228027428395601	13.483610414091226	2.726520287747533	0.0	True	False	True	False	False	False	0.0	0.0011273002211106265
chr7_30794041_G_A_b38	0.0490225	7.811163385025279	7.811163385025279	0	0	1	0	0	0	0	0	0	0	0	1	0	1	40.0	0.0	-2.228027428395601	13.483610414091226	2.726520287747533	0.0	True	False	True	False	False	False	0.0	0.0011273002211106265
chr8_95051502_T_C_b38	0.0011162	8.413830678421084	6.51025834052315	0	0	0	1	0	1	0	0	1	0	0	1	0	1	50.0	0.002	-3.851117686335448	0.0	4.440088578263463	0.06231144649758136	True	False	True	False	False	False	0.0	0.0011272847693872216
chr8_95051502_T_C_b38	0.0011162	8.413830678421084	6.51025834052315	0	0	0	1	0	1	0	0	1	0	0	1	0	1	50.0	0.002	-3.851117686335448	0.0	4.440088578263463	0.06231144649758136	True	False	True	False	False	False	0.0	0.0011272847693872216
chr2_143708518_G_C_b38	0.0301806	7.566311014772463	7.566311014772463	0	0	0	0	1	0	0	0	0	0	0	1	0	1	40.0	0.0	-5.123532130283106	3.7733559205845726	1.4055024728675605	0.24710524336332895	True	False	True	False	False	False	0.0	0.0011272814423977282
chr2_143708518_G_C_b38	0.0363284	7.566311014772463	7.566311014772463	0	0	0	0	1	0	0	0	0	0	0	1	0	1	40.0	0.0	-5.123532130283106	3.7733559205845726	1.4055024728675605	0.24710524336332895	True	False	True	False	False	False	0.0	0.0011272814423977282
chr1_150967268_C_A_b38	0.00886534	8.226573474977114	4.204692619390966	0	1	0	1	0	1	0	0	1	0	0	1	0	1	50.0	0.0	8.893990371643318	0.5220727294123364	-5.694183119997319	0.0	True	False	True	False	False	False	0.0	0.0011272727376041196
chr1_150967268_C_A_b38	0.00886534	8.226573474977114	4.204692619390966	0	1	0	1	0	1	0	0	1	0	0	1	0	1	50.0	0.0	8.893990371643318	0.5220727294123364	-5.694183119997319	0.0	True	False	True	False	False	False	0.0	0.0011272727376041196
chr1_150967268_C_A_b38	0.00886534	8.226573474977114	4.204692619390966	0	1	0	1	0	1	0	0	1	0	0	1	0	1	50.0	0.0	8.893990371643318	0.5220727294123364	-5.694183119997319	0.0	True	False	True	False	False	False	0.0	0.0011272727376041196
chr1_150967268_C_A_b38	0.00886534	8.226573474977114	4.204692619390966	0	1	0	1	0	1	0	0	1	0	0	1	0	1	50.0	0.0	8.893990371643318	0.5220727294123364	-5.694183119997319	0.0	True	False	True	False	False	False	0.0	0.0011272727376041196
chr1_150967268_C_A_b38	0.00886534	8.226573474977114	4.204692619390966	0	1	0	1	0	1	0	0	1	0	0	1	0	1	50.0	0.0	8.893990371643318	0.5220727294123364	-5.694183119997319	0.0	True	False	True	False	False	False	0.0	0.0011272727376041196
chr1_150967268_C_A_b38	0.00886534	8.226573474977114	4.204692619390966	0	1	0	1	0	1	0	0	1	0	0	1	0	1	50.0	0.0	8.893990371643318	0.5220727294123364	-5.694183119997319	0.0	True	False	True	False	False	False	0.0	0.0011272727376041196
chr1_150967268_C_A_b38	0.00886534	8.226573474977114	4.204692619390966	0	1	0	1	0	1	0	0	1	0	0	1	0	1	50.0	0.0	8.893990371643318	0.5220727294123364	-5.694183119997319	0.0	True	False	True	False	False	False	0.0	0.0011272727376041196
chr1_150967268_C_A_b38	0.00886534	8.226573474977114	4.204692619390966	0	1	0	1	0	1	0	0	1	0	0	1	0	1	50.0	0.0	8.893990371643318	0.5220727294123364	-5.694183119997319	0.0	True	False	True	False	False	False	0.0	0.0011272727376041196
chr1_150967268_C_A_b38	0.00886534	8.226573474977114	4.204692619390966	0	1	0	1	0	1	0	0	1	0	0	1	0	1	50.0	0.0	8.893990371643318	0.5220727294123364	-5.694183119997319	0.0	True	False	True	False	False	False	0.0	0.0011272727376041196
chr21_41387573_G_C_b38	0.00201072	8.049107721326406	7.585788821732034	0	0	0	1	1	1	0	0	1	1	0	1	0	1	40.0	0.002	-10.88514649899397	5.407716578232966	3.130699138397624	0.0	True	False	True	False	False	False		0.0011272719538941063
chr2_60767303_A_G_b38	0.00206199	8.073714641109857	7.062191632286556	0	0	1	0	0	0	0	0	0	0	0	1	0	1	40.0	0.684	4.711061383762808	0.0	3.059221101919327	3.2237673332204935	True	False	True	False	False	False	0.0	0.00112726958691534
chr2_60767303_A_G_b38	0.00220733	8.073714641109857	7.062191632286556	0	0	1	0	0	0	0	0	0	0	0	1	0	1	40.0	0.684	4.711061383762808	0.0	3.059221101919327	3.2237673332204935	True	False	True	False	False	False	0.0	0.00112726958691534
chr6_33169950_C_T_b38	0.00249667	7.83399634170946	4.204692619390966	0	0	1	1	0	0	0	0	0	0	0	1	0	0	40.0	0.0	-1.1676961931782452	1.0330407886924609	-1.5885292310427277	0.0	True	False	True	False	False	False	0.0	0.0011272676166452199
chr6_33169950_C_T_b38	0.00249667	7.83399634170946	4.204692619390966	0	0	1	1	0	0	0	0	0	0	0	1	0	0	40.0	0.0	-1.1676961931782452	1.0330407886924609	-1.5885292310427277	0.0	True	False	True	False	False	False	0.0	0.0011272676166452199
chr6_33169950_C_T_b38	0.00249667	7.83399634170946	4.204692619390966	0	0	1	1	0	0	0	0	0	0	0	1	0	0	40.0	0.0	-1.1676961931782452	1.0330407886924609	-1.5885292310427277	0.0	True	False	True	False	False	False	0.0	0.0011272676166452199
chr6_33169950_C_T_b38	0.00249667	7.83399634170946	4.204692619390966	0	0	1	1	0	0	0	0	0	0	0	1	0	0	40.0	0.0	-1.1676961931782452	1.0330407886924609	-1.5885292310427277	0.0	True	False	True	False	False	False	0.0	0.0011272676166452199
chr6_25525141_C_G_b38	0.00181102	8.203851372183879	8.203577736937952	0	0	1	0	0	0	0	1	0	0	0	1	0	0	50.0	0.268	-6.351413665785827	0.4936187997482468	-2.880274620262341	0.0	True	False	True	False	False	False	0.0	0.00112726564941855
chr9_133439891_T_C_b38	0.00216986	8.027150106832774	6.100318952020064	0	0	0	0	0	1	0	0	1	0	0	0	0	0	50.0	0.0	-23.04877751740644	0.7308899227948444	5.868330092945875	0.0	True	False	True	False	False	False	0.0	0.0011272601478231014
chr9_133439891_T_C_b38	0.00216986	8.027150106832774	6.100318952020064	0	0	0	0	0	1	0	0	1	0	0	0	0	0	50.0	0.0	-23.04877751740644	0.7308899227948444	5.868330092945875	0.0	True	False	True	False	False	False	0.0	0.0011272601478231014
chr9_133439891_T_C_b38	0.00216986	8.027150106832774	6.100318952020064	0	0	0	0	0	1	0	0	1	0	0	0	0	0	50.0	0.0	-23.04877751740644	0.7308899227948444	5.868330092945875	0.0	True	False	True	False	False	False	0.0	0.0011272601478231014
chr2_29040662_A_G_b38	0.00291429	8.190908881182514	8.270269111436624	0	0	1	1	0	0	0	1	0	0	0	1	0	0	50.0	0.036	6.314592667945495	0.0	-1.6220059177350024	0.20248384239120254	True	False	True	False	False	False	0.0	0.001127256219347656
chr2_29040662_A_G_b38	0.00291429	8.190908881182514	8.270269111436624	0	0	1	1	0	0	0	1	0	0	0	1	0	0	50.0	0.036	6.314592667945495	0.0	-1.6220059177350024	0.20248384239120254	True	False	True	False	False	False	0.0	0.001127256219347656
chr2_29040662_A_G_b38	0.00291429	8.190908881182514	8.270269111436624	0	0	1	1	0	0	0	1	0	0	0	1	0	0	50.0	0.036	6.314592667945495	0.0	-1.6220059177350024	0.20248384239120254	True	False	True	False	False	False	0.0	0.001127256219347656
chr2_29040662_A_G_b38	0.00291429	8.190908881182514	8.270269111436624	0	0	1	1	0	0	0	1	0	0	0	1	0	0	50.0	0.036	6.314592667945495	0.0	-1.6220059177350024	0.20248384239120254	True	False	True	False	False	False	0.0	0.001127256219347656
chr19_3438638_C_T_b38	0.0107472	8.175547596021026	8.140898460607852	0	0	0	1	0	0	0	0	0	1	0	0	0	1	60.0	0.001	-2.714292269694619	2.446125370401101	2.489320117984036	0.2878763935727662	True	False	True	False	False	False	0.0	0.0011272558251800631
chr1_3842192_A_G_b38	0.00124182	8.058327306580958	6.821107472256465	0	0	0	1	0	0	0	0	0	0	0	0	0	1	60.0	0.0	4.8616656767502375	3.13146345990667	-7.031073026337452	0.0	True	False	True	False	False	False	0.0	0.0011272527708348133
chr1_3842192_A_G_b38	0.00124182	8.058327306580958	6.821107472256465	0	0	0	1	0	0	0	0	0	0	0	0	0	1	60.0	0.0	4.8616656767502375	3.13146345990667	-7.031073026337452	0.0	True	False	True	False	False	False	0.0	0.0011272527708348133
chr1_3842192_A_G_b38	0.00124182	8.058327306580958	6.821107472256465	0	0	0	1	0	0	0	0	0	0	0	0	0	1	60.0	0.0	4.8616656767502375	3.13146345990667	-7.031073026337452	0.0	True	False	True	False	False	False	0.0	0.0011272527708348133
chr2_47418510_G_A_b38	0.104533	7.641084249174914	7.641084249174914	0	0	1	1	0	0	0	0	0	0	0	0	0	1	20.0	0.0	0.0778897661995261	0.8780210709010664	8.014720434344866	2.300443169391926	True	False	True	False	False	False	0.0	0.0011272514335138458
chr2_47418510_G_A_b38	0.104533	7.641084249174914	7.641084249174914	0	0	1	1	0	0	0	0	0	0	0	0	0	1	20.0	0.0	0.0778897661995261	0.8780210709010664	8.014720434344866	2.300443169391926	True	False	True	False	False	False	0.0	0.0011272514335138458
chr2_47418510_G_A_b38	0.318581	7.641084249174914	7.641084249174914	0	0	1	1	0	0	0	0	0	0	0	0	0	1	20.0	0.0	0.0778897661995261	0.8780210709010664	8.014720434344866	2.300443169391926	True	False	True	False	False	False	0.0	0.0011272514335138458
chr2_47418510_G_A_b38	0.104533	7.641084249174914	7.641084249174914	0	0	1	1	0	0	0	0	0	0	0	0	0	1	20.0	0.0	0.0778897661995261	0.8780210709010664	8.014720434344866	2.300443169391926	True	False	True	False	False	False	0.0	0.0011272514335138458
chr2_47418510_G_A_b38	0.318581	7.641084249174914	7.641084249174914	0	0	1	1	0	0	0	0	0	0	0	0	0	1	20.0	0.0	0.0778897661995261	0.8780210709010664	8.014720434344866	2.300443169391926	True	False	True	False	False	False	0.0	0.0011272514335138458
chr2_47418510_G_A_b38	0.318581	7.641084249174914	7.641084249174914	0	0	1	1	0	0	0	0	0	0	0	0	0	1	20.0	0.0	0.0778897661995261	0.8780210709010664	8.014720434344866	2.300443169391926	True	False	True	False	False	False	0.0	0.0011272514335138458
chr20_49227901_C_T_b38	0.00401778	7.9919305198524775	6.70196036600254	0	0	0	0	0	0	0	0	0	1	0	0	0	1	60.0	0.0	-4.181886329649133	6.487727862541078	3.054923525954514	0.0	True	False	True	False	False	False	0.0	0.0011272474143219204
chr20_49227901_C_T_b38	0.00401778	7.9919305198524775	6.70196036600254	0	0	0	0	0	0	0	0	0	1	0	0	0	1	60.0	0.0	-4.181886329649133	6.487727862541078	3.054923525954514	0.0	True	False	True	False	False	False	0.0	0.0011272474143219204
chr13_32214077_T_C_b38	0.00237746	7.487733761436444	7.4360278163518485	0	0	0	0	1	1	0	0	1	0	0	1	0	1	20.0	0.0	-9.668866537307975	1.48977967782886	-0.0111267495062605	0.0	True	False	True	False	False	False	0.0	0.0011272461797114152
chr13_32214077_T_C_b38	0.00237746	7.487733761436444	7.4360278163518485	0	0	0	0	1	1	0	0	1	0	0	1	0	1	20.0	0.0	-9.668866537307975	1.48977967782886	-0.0111267495062605	0.0	True	False	True	False	False	False	0.0	0.0011272461797114152
chr13_32214077_T_C_b38	0.00301383	7.487733761436444	7.4360278163518485	0	0	0	0	1	1	0	0	1	0	0	1	0	1	20.0	0.0	-9.668866537307975	1.48977967782886	-0.0111267495062605	0.0	True	False	True	False	False	False	0.0	0.0011272461797114152
chr13_32214077_T_C_b38	0.00301383	7.487733761436444	7.4360278163518485	0	0	0	0	1	1	0	0	1	0	0	1	0	1	20.0	0.0	-9.668866537307975	1.48977967782886	-0.0111267495062605	0.0	True	False	True	False	False	False	0.0	0.0011272461797114152
chr4_143443271_C_A_b38	0.0152814	8.061802274538348	7.969011781106478	0	0	0	0	0	0	0	0	0	0	0	1	0	1	60.0	0.017	-2.657253045612064	0.0	4.185953429963682	1.2946607617948298	True	False	True	False	False	False	0.0	0.0011272458349023133
chr4_143443271_C_A_b38	0.0152814	8.061802274538348	7.969011781106478	0	0	0	0	0	0	0	0	0	0	0	1	0	1	60.0	0.017	-2.657253045612064	0.0	4.185953429963682	1.2946607617948298	True	False	True	False	False	False	0.0	0.0011272458349023133
chr4_143443271_C_A_b38	0.0152814	8.061802274538348	7.969011781106478	0	0	0	0	0	0	0	0	0	0	0	1	0	1	60.0	0.017	-2.657253045612064	0.0	4.185953429963682	1.2946607617948298	True	False	True	False	False	False	0.0	0.0011272458349023133
chr22_46367924_A_G_b38	0.00196871	8.100161446936607	4.248495242049359	0	0	0	0	1	0	0	1	0	1	0	1	0	0	60.0	0.0	-6.349223333442599	2.6459624252349725	-0.6968647364549057	3.1687447815911933	True	False	True	False	False	False	0.0	0.0011272438264058398
chr22_46367924_A_G_b38	0.00196871	8.100161446936607	4.248495242049359	0	0	0	0	1	0	0	1	0	1	0	1	0	0	60.0	0.0	-6.349223333442599	2.6459624252349725	-0.6968647364549057	3.1687447815911933	True	False	True	False	False	False	0.0	0.0011272438264058398
chr22_46367924_A_G_b38	0.00196871	8.100161446936607	4.248495242049359	0	0	0	0	1	0	0	1	0	1	0	1	0	0	60.0	0.0	-6.349223333442599	2.6459624252349725	-0.6968647364549057	3.1687447815911933	True	False	True	False	False	False	0.0	0.0011272438264058398
chr22_46367924_A_G_b38	0.00196871	8.100161446936607	4.248495242049359	0	0	0	0	1	0	0	1	0	1	0	1	0	0	60.0	0.0	-6.349223333442599	2.6459624252349725	-0.6968647364549057	3.1687447815911933	True	False	True	False	False	False	0.0	0.0011272438264058398
chr7_76053565_C_T_b38	0.00142721	8.414938957377482	6.844815479208263	0	0	0	1	1	1	0	1	1	1	0	1	0	1	50.0	0.001	10.396546247741869	1.5554546127421478	0.7749103936007131	0.0	True	False	True	False	False	False	0.0	0.0011272425017942055
chr1_235586091_G_A_b38	0.00358709	7.716015266642587	7.716015266642587	0	0	0	0	0	0	0	0	0	0	0	0	0	1	40.0	0.0	-14.869002798035826	0.3788641398072112	2.5899930644968805	0.0	True	False	True	False	False	False	0.0	0.0011272411224454951
chr1_235586091_G_A_b38	0.00358709	7.716015266642587	7.716015266642587	0	0	0	0	0	0	0	0	0	0	0	0	0	1	40.0	0.0	-14.869002798035826	0.3788641398072112	2.5899930644968805	0.0	True	False	True	False	False	False	0.0	0.0011272411224454951
chr2_69911038_T_C_b38	0.00315677	8.38160253710989	8.294799358992574	0	0	1	0	0	1	0	0	1	0	0	0	0	1	60.0	0.254	-1.007331666388458	0.0	1.1960197913555817	0.7054238672069815	True	False	True	False	False	False	0.0	0.0011272345984819764
chr15_23025556_G_T_b38	0.00105561	8.188133414510478	6.327936783729195	0	0	0	0	0	0	0	0	0	0	0	0	0	0	80.0	0.002	4.422896362683665	0.6289742473461182	6.538308696822448	0.0	True	False	True	False	False	False	0.0	0.0011272259828985145
chr15_23025556_G_T_b38	0.00105561	8.188133414510478	6.327936783729195	0	0	0	0	0	0	0	0	0	0	0	0	0	0	80.0	0.002	4.422896362683665	0.6289742473461182	6.538308696822448	0.0	True	False	True	False	False	False	0.0	0.0011272259828985145
chr15_23025556_G_T_b38	0.00105561	8.188133414510478	6.327936783729195	0	0	0	0	0	0	0	0	0	0	0	0	0	0	80.0	0.002	4.422896362683665	0.6289742473461182	6.538308696822448	0.0	True	False	True	False	False	False	0.0	0.0011272259828985145
chr2_36520513_T_C_b38	0.00596887	8.066835314417336	7.364547014255642	0	0	0	0	0	1	0	0	1	0	0	1	0	1	40.0	0.0	-24.77467047230047	0.0	0.4232492007646371	0.14846769977479113	True	False	True	False	False	False	0.0	0.0011272230623874837
chr2_36520513_T_C_b38	0.00596887	8.066835314417336	7.364547014255642	0	0	0	0	0	1	0	0	1	0	0	1	0	1	40.0	0.0	-24.77467047230047	0.0	0.4232492007646371	0.14846769977479113	True	False	True	False	False	False	0.0	0.0011272230623874837
chr16_1456462_A_G_b38	0.00302811	8.218247926685745	5.54907608489522	0	0	1	1	0	1	0	0	1	1	0	1	0	1	40.0	0.0	1.7640581209823467	0.0477894568082837	-0.0631199232121417	0.0	True	False	True	False	False	False	0.0	0.0011272216005223322
chr16_1456462_A_G_b38	0.00302811	8.218247926685745	5.54907608489522	0	0	1	1	0	1	0	0	1	1	0	1	0	1	40.0	0.0	1.7640581209823467	0.0477894568082837	-0.0631199232121417	0.0	True	False	True	False	False	False	0.0	0.0011272216005223322
chr16_1456462_A_G_b38	0.00302811	8.218247926685745	5.54907608489522	0	0	1	1	0	1	0	0	1	1	0	1	0	1	40.0	0.0	1.7640581209823467	0.0477894568082837	-0.0631199232121417	0.0	True	False	True	False	False	False	0.0	0.0011272216005223322
chr16_1456462_A_G_b38	0.00302811	8.218247926685745	5.54907608489522	0	0	1	1	0	1	0	0	1	1	0	1	0	1	40.0	0.0	1.7640581209823467	0.0477894568082837	-0.0631199232121417	0.0	True	False	True	False	False	False	0.0	0.0011272216005223322
chr16_1456462_A_G_b38	0.00302811	8.218247926685745	5.54907608489522	0	0	1	1	0	1	0	0	1	1	0	1	0	1	40.0	0.0	1.7640581209823467	0.0477894568082837	-0.0631199232121417	0.0	True	False	True	False	False	False	0.0	0.0011272216005223322
chr16_1456462_A_G_b38	0.00302811	8.218247926685745	5.54907608489522	0	0	1	1	0	1	0	0	1	1	0	1	0	1	40.0	0.0	1.7640581209823467	0.0477894568082837	-0.0631199232121417	0.0	True	False	True	False	False	False	0.0	0.0011272216005223322
chr16_1456462_A_G_b38	0.00302811	8.218247926685745	5.54907608489522	0	0	1	1	0	1	0	0	1	1	0	1	0	1	40.0	0.0	1.7640581209823467	0.0477894568082837	-0.0631199232121417	0.0	True	False	True	False	False	False	0.0	0.0011272216005223322
chr16_1456462_A_G_b38	0.00302811	8.218247926685745	5.54907608489522	0	0	1	1	0	1	0	0	1	1	0	1	0	1	40.0	0.0	1.7640581209823467	0.0477894568082837	-0.0631199232121417	0.0	True	False	True	False	False	False	0.0	0.0011272216005223322
chr16_1456462_A_G_b38	0.00302811	8.218247926685745	5.54907608489522	0	0	1	1	0	1	0	0	1	1	0	1	0	1	40.0	0.0	1.7640581209823467	0.0477894568082837	-0.0631199232121417	0.0	True	False	True	False	False	False	0.0	0.0011272216005223322
chr16_1456462_A_G_b38	0.00302811	8.218247926685745	5.54907608489522	0	0	1	1	0	1	0	0	1	1	0	1	0	1	40.0	0.0	1.7640581209823467	0.0477894568082837	-0.0631199232121417	0.0	True	False	True	False	False	False	0.0	0.0011272216005223322
chr16_1456462_A_G_b38	0.00302811	8.218247926685745	5.54907608489522	0	0	1	1	0	1	0	0	1	1	0	1	0	1	40.0	0.0	1.7640581209823467	0.0477894568082837	-0.0631199232121417	0.0	True	False	True	False	False	False	0.0	0.0011272216005223322
chr16_1456462_A_G_b38	0.00302811	8.218247926685745	5.54907608489522	0	0	1	1	0	1	0	0	1	1	0	1	0	1	40.0	0.0	1.7640581209823467	0.0477894568082837	-0.0631199232121417	0.0	True	False	True	False	False	False	0.0	0.0011272216005223322
chr16_1456462_A_G_b38	0.00302811	8.218247926685745	5.54907608489522	0	0	1	1	0	1	0	0	1	1	0	1	0	1	40.0	0.0	1.7640581209823467	0.0477894568082837	-0.0631199232121417	0.0	True	False	True	False	False	False	0.0	0.0011272216005223322
chr14_31116691_C_T_b38	0.0011578	8.13593277200489	5.455321115357702	0	0	1	0	0	0	0	0	0	0	0	1	0	1	60.0	0.0	-10.587707844711051	1.8565526189957653	0.9205654713063822	2.5549754235158204	True	False	True	False	False	False	0.0	0.0011272072150969458
chr14_31116691_C_T_b38	0.0011578	8.13593277200489	5.455321115357702	0	0	1	0	0	0	0	0	0	0	0	1	0	1	60.0	0.0	-10.587707844711051	1.8565526189957653	0.9205654713063822	2.5549754235158204	True	False	True	False	False	False	0.0	0.0011272072150969458
chr14_31116691_C_T_b38	0.0011578	8.13593277200489	5.455321115357702	0	0	1	0	0	0	0	0	0	0	0	1	0	1	60.0	0.0	-10.587707844711051	1.8565526189957653	0.9205654713063822	2.5549754235158204	True	False	True	False	False	False	0.0	0.0011272072150969458
chr7_131485529_C_G_b38	0.0104297	7.639642287858013	7.639161171659173	0	0	1	0	0	1	0	0	1	0	0	0	0	1	20.0	0.046	6.404227261281073	0.0	2.1667249341426	2.8068619269765023	True	False	True	False	False	False	0.0	0.0011272032007799812
chr10_133330198_G_T_b38	0.0373508	8.389359819906353	7.081708586105575	0	0	0	1	1	0	0	1	0	1	0	1	1	0	60.0	0.001	4.620698034242052	1.0670950117412978	6.299078267387834	0.8750711206928941	True	False	True	False	False	False	0.0	0.0011271999264062652
chr10_133330198_G_T_b38	0.0373508	8.389359819906353	7.081708586105575	0	0	0	1	1	0	0	1	0	1	0	1	1	0	60.0	0.001	4.620698034242052	1.0670950117412978	6.299078267387834	0.8750711206928941	True	False	True	False	False	False	0.0	0.0011271999264062652
chr10_133330198_G_T_b38	0.0373508	8.389359819906353	7.081708586105575	0	0	0	1	1	0	0	1	0	1	0	1	1	0	60.0	0.001	4.620698034242052	1.0670950117412978	6.299078267387834	0.8750711206928941	True	False	True	False	False	False	0.0	0.0011271999264062652
chr10_133330198_G_T_b38	0.0373508	8.389359819906353	7.081708586105575	0	0	0	1	1	0	0	1	0	1	0	1	1	0	60.0	0.001	4.620698034242052	1.0670950117412978	6.299078267387834	0.8750711206928941	True	False	True	False	False	False	0.0	0.0011271999264062652
chr11_66517797_G_A_b38	0.00243464	8.129174996911793	7.506591780070841	0	0	0	1	0	0	0	0	0	0	0	0	0	1	60.0	0.093	-3.653274857967533	2.373380651506829	1.542959116895858	1.3029433971031636	True	False	True	False	False	False	0.0	0.0011271899918718416
chr11_66517797_G_A_b38	0.00243464	8.129174996911793	7.506591780070841	0	0	0	1	0	0	0	0	0	0	0	0	0	1	60.0	0.093	-3.653274857967533	2.373380651506829	1.542959116895858	1.3029433971031636	True	False	True	False	False	False	0.0	0.0011271899918718416
chr11_66517797_G_A_b38	0.00243464	8.129174996911793	7.506591780070841	0	0	0	1	0	0	0	0	0	0	0	0	0	1	60.0	0.093	-3.653274857967533	2.373380651506829	1.542959116895858	1.3029433971031636	True	False	True	False	False	False	0.0	0.0011271899918718416
chr11_66517797_G_A_b38	0.0134204	8.129174996911793	7.506591780070841	0	0	0	1	0	0	0	0	0	0	0	0	0	1	60.0	0.093	-3.653274857967533	2.373380651506829	1.542959116895858	1.3029433971031636	True	False	True	False	False	False	0.0	0.0011271899918718416
chr11_66517797_G_A_b38	0.00243464	8.129174996911793	7.506591780070841	0	0	0	1	0	0	0	0	0	0	0	0	0	1	60.0	0.093	-3.653274857967533	2.373380651506829	1.542959116895858	1.3029433971031636	True	False	True	False	False	False	0.0	0.0011271899918718416
chr11_66517797_G_A_b38	0.0134204	8.129174996911793	7.506591780070841	0	0	0	1	0	0	0	0	0	0	0	0	0	1	60.0	0.093	-3.653274857967533	2.373380651506829	1.542959116895858	1.3029433971031636	True	False	True	False	False	False	0.0	0.0011271899918718416
chr11_66517797_G_A_b38	0.0134204	8.129174996911793	7.506591780070841	0	0	0	1	0	0	0	0	0	0	0	0	0	1	60.0	0.093	-3.653274857967533	2.373380651506829	1.542959116895858	1.3029433971031636	True	False	True	False	False	False	0.0	0.0011271899918718416
chr11_66517797_G_A_b38	0.0134204	8.129174996911793	7.506591780070841	0	0	0	1	0	0	0	0	0	0	0	0	0	1	60.0	0.093	-3.653274857967533	2.373380651506829	1.542959116895858	1.3029433971031636	True	False	True	False	False	False	0.0	0.0011271899918718416
chr7_155687808_G_A_b38	0.00591561	7.921898411023797	7.921898411023797	0	0	1	0	0	0	0	0	0	0	0	0	0	1	40.0	0.295	-5.866427107609057	1.0616009038521916	5.513274355769894	1.3309764138645903	True	False	True	False	False	False		0.0011271897584086915
chr7_155687808_G_A_b38	0.00381453	7.921898411023797	7.921898411023797	0	0	1	0	0	0	0	0	0	0	0	0	0	1	40.0	0.295	-5.866427107609057	1.0616009038521916	5.513274355769894	1.3309764138645903	True	False	True	False	False	False		0.0011271897584086915
chr15_78889588_A_G_b38	0.00410466	7.9105906122564775	6.960347729101308	0	0	1	0	0	0	0	0	0	0	0	1	0	1	40.0	0.0	2.223484234829197	6.438587788036127	1.97678390413428	0.0	True	False	True	False	False	False	0.0	0.0011271874775610298
chr15_78889588_A_G_b38	0.00410466	7.9105906122564775	6.960347729101308	0	0	1	0	0	0	0	0	0	0	0	1	0	1	40.0	0.0	2.223484234829197	6.438587788036127	1.97678390413428	0.0	True	False	True	False	False	False	0.0	0.0011271874775610298
chr15_78889588_A_G_b38	0.00410466	7.9105906122564775	6.960347729101308	0	0	1	0	0	0	0	0	0	0	0	1	0	1	40.0	0.0	2.223484234829197	6.438587788036127	1.97678390413428	0.0	True	False	True	False	False	False	0.0	0.0011271874775610298
chr15_78889588_A_G_b38	0.00410466	7.9105906122564775	6.960347729101308	0	0	1	0	0	0	0	0	0	0	0	1	0	1	40.0	0.0	2.223484234829197	6.438587788036127	1.97678390413428	0.0	True	False	True	False	False	False	0.0	0.0011271874775610298
chr9_738940_C_T_b38	0.00383232	8.341171747170762	6.07993319509559	0	0	1	0	1	1	0	0	1	1	0	1	0	1	50.0	0.0	5.154580585957869	0.0	8.922828280009725	1.7002088068667618	True	False	True	False	False	False	0.0	0.0011271804119100009
chr9_738940_C_T_b38	0.00383232	8.341171747170762	6.07993319509559	0	0	1	0	1	1	0	0	1	1	0	1	0	1	50.0	0.0	5.154580585957869	0.0	8.922828280009725	1.7002088068667618	True	False	True	False	False	False	0.0	0.0011271804119100009
chr9_738940_C_T_b38	0.00383232	8.341171747170762	6.07993319509559	0	0	1	0	1	1	0	0	1	1	0	1	0	1	50.0	0.0	5.154580585957869	0.0	8.922828280009725	1.7002088068667618	True	False	True	False	False	False	0.0	0.0011271804119100009
chr9_738940_C_T_b38	0.00383232	8.341171747170762	6.07993319509559	0	0	1	0	1	1	0	0	1	1	0	1	0	1	50.0	0.0	5.154580585957869	0.0	8.922828280009725	1.7002088068667618	True	False	True	False	False	False	0.0	0.0011271804119100009
chr14_74520869_G_A_b38	0.00321513	7.6255950721324535	6.948897222313312	0	0	0	0	0	0	0	0	0	0	0	1	0	1	40.0	0.0	3.487054096760137	0.0	-3.442769500077574	0.0	True	False	True	False	False	False	0.0	0.0011271780636371994
chr14_74520869_G_A_b38	0.00321513	7.6255950721324535	6.948897222313312	0	0	0	0	0	0	0	0	0	0	0	1	0	1	40.0	0.0	3.487054096760137	0.0	-3.442769500077574	0.0	True	False	True	False	False	False	0.0	0.0011271780636371994
chr14_74520869_G_A_b38	0.00329101	7.6255950721324535	6.948897222313312	0	0	0	0	0	0	0	0	0	0	0	1	0	1	40.0	0.0	3.487054096760137	0.0	-3.442769500077574	0.0	True	False	True	False	False	False	0.0	0.0011271780636371994
chr14_74520869_G_A_b38	0.00329101	7.6255950721324535	6.948897222313312	0	0	0	0	0	0	0	0	0	0	0	1	0	1	40.0	0.0	3.487054096760137	0.0	-3.442769500077574	0.0	True	False	True	False	False	False	0.0	0.0011271780636371994
chr12_66149360_G_A_b38	0.00536884	8.316055720364643	7.258412150595307	0	0	0	0	0	1	0	0	1	0	0	1	0	1	60.0	0.017	-8.589462687742364	0.0895057940909733	4.774096677634567	0.20270191743398414	True	False	True	False	False	False	0.0	0.0011271692045460887
chr12_66149360_G_A_b38	0.00536884	8.316055720364643	7.258412150595307	0	0	0	0	0	1	0	0	1	0	0	1	0	1	60.0	0.017	-8.589462687742364	0.0895057940909733	4.774096677634567	0.20270191743398414	True	False	True	False	False	False	0.0	0.0011271692045460887
chr9_128960912_T_C_b38	0.00922828	7.972121128921655	7.483806687665835	0	0	1	0	0	0	0	0	0	0	0	1	0	1	50.0	0.005	-6.350373449737725	0.7062572464092272	-1.6811620082183936	0.0	True	False	True	False	False	False	0.0	0.0011271681319386835
chr9_128960912_T_C_b38	0.00922828	7.972121128921655	7.483806687665835	0	0	1	0	0	0	0	0	0	0	0	1	0	1	50.0	0.005	-6.350373449737725	0.7062572464092272	-1.6811620082183936	0.0	True	False	True	False	False	False	0.0	0.0011271681319386835
chr11_3717141_T_C_b38	0.0270586	8.10892415597534	7.726212650507529	0	0	0	0	0	0	0	0	0	0	0	1	0	1	60.0	0.233	-3.34593878420114	0.0	-0.3475960895160312	0.7860982981435853	True	False	True	False	False	False	0.0	0.0011271630419376591
chr11_3717141_T_C_b38	0.0270586	8.10892415597534	7.726212650507529	0	0	0	0	0	0	0	0	0	0	0	1	0	1	60.0	0.233	-3.34593878420114	0.0	-0.3475960895160312	0.7860982981435853	True	False	True	False	False	False	0.0	0.0011271630419376591
chr22_36522719_G_A_b38	0.00137825	8.283241441385425	5.981414211254481	0	0	0	0	0	0	0	1	0	0	0	1	0	1	60.0	0.0	-2.9086639140477923	1.5259193779156974	4.237670977847692	0.0	True	False	True	False	False	False	0.0	0.001127152294067256
chr10_29540194_G_C_b38	0.00949742	8.325063693631197	8.325063693631197	0	0	0	1	1	1	0	1	1	0	0	1	0	1	50.0	0.0	0.8275540099357587	1.104911970709026	-0.3824094631924168	0.0	True	False	True	False	False	False		0.0011271498152619615
chr14_92077801_T_C_b38	0.00219863	8.088561805276234	5.298317366548036	0	0	0	1	0	0	0	0	0	0	0	0	0	1	60.0	0.007	-1.5556263579450158	0.0	0.8234212656204676	0.0	True	False	True	False	False	False	0.0	0.0011271469869417376
chr14_92077801_T_C_b38	0.00219863	8.088561805276234	5.298317366548036	0	0	0	1	0	0	0	0	0	0	0	0	0	1	60.0	0.007	-1.5556263579450158	0.0	0.8234212656204676	0.0	True	False	True	False	False	False	0.0	0.0011271469869417376
chr1_169296314_T_C_b38	0.00172458	7.715569534520208	7.715123603632105	0	0	1	0	0	0	0	0	0	0	0	1	0	0	40.0	0.0	-4.911900233093961	0.0	-1.718812807954215	0.0	True	False	True	False	False	False	0.0	0.0011271420826444902
chr9_7015063_A_G_b38	0.0183301	7.148345743900068	6.588926477533519	0	0	0	0	0	0	0	0	0	0	0	0	0	1	20.0	0.01	-6.205106204618588	10.19023467996659	-0.3765778359821539	0.0	True	False	True	False	False	False	0.0	0.0011271390331680149
chr9_7015063_A_G_b38	0.0183301	7.148345743900068	6.588926477533519	0	0	0	0	0	0	0	0	0	0	0	0	0	1	20.0	0.01	-6.205106204618588	10.19023467996659	-0.3765778359821539	0.0	True	False	True	False	False	False	0.0	0.0011271390331680149
chr9_7015063_A_G_b38	0.0183301	7.148345743900068	6.588926477533519	0	0	0	0	0	0	0	0	0	0	0	0	0	1	20.0	0.01	-6.205106204618588	10.19023467996659	-0.3765778359821539	0.0	True	False	True	False	False	False	0.0	0.0011271390331680149
chr9_7015063_A_G_b38	0.0183301	7.148345743900068	6.588926477533519	0	0	0	0	0	0	0	0	0	0	0	0	0	1	20.0	0.01	-6.205106204618588	10.19023467996659	-0.3765778359821539	0.0	True	False	True	False	False	False	0.0	0.0011271390331680149
chr9_7015063_A_G_b38	0.0183301	7.148345743900068	6.588926477533519	0	0	0	0	0	0	0	0	0	0	0	0	0	1	20.0	0.01	-6.205106204618588	10.19023467996659	-0.3765778359821539	0.0	True	False	True	False	False	False	0.0	0.0011271390331680149
chr1_236257612_G_T_b38	0.00596482	8.32069157104845	8.32069157104845	0	0	1	1	0	1	0	0	1	0	0	0	0	1	40.0	0.04	0.9741774093870256	0.0	7.491282533616719	1.1220891862128326	True	False	True	False	False	False	0.0	0.0011271358852669377
chr1_236257612_G_T_b38	0.00188665	8.32069157104845	8.32069157104845	0	0	1	1	0	1	0	0	1	0	0	0	0	1	40.0	0.04	0.9741774093870256	0.0	7.491282533616719	1.1220891862128326	True	False	True	False	False	False	0.0	0.0011271358852669377
chr1_236257612_G_T_b38	0.00596482	8.32069157104845	8.32069157104845	0	0	1	1	0	1	0	0	1	0	0	0	0	1	40.0	0.04	0.9741774093870256	0.0	7.491282533616719	1.1220891862128326	True	False	True	False	False	False	0.0	0.0011271358852669377
chr1_236257612_G_T_b38	0.00188665	8.32069157104845	8.32069157104845	0	0	1	1	0	1	0	0	1	0	0	0	0	1	40.0	0.04	0.9741774093870256	0.0	7.491282533616719	1.1220891862128326	True	False	True	False	False	False	0.0	0.0011271358852669377
chr1_236257612_G_T_b38	0.00188665	8.32069157104845	8.32069157104845	0	0	1	1	0	1	0	0	1	0	0	0	0	1	40.0	0.04	0.9741774093870256	0.0	7.491282533616719	1.1220891862128326	True	False	True	False	False	False	0.0	0.0011271358852669377
chr1_236257612_G_T_b38	0.00596482	8.32069157104845	8.32069157104845	0	0	1	1	0	1	0	0	1	0	0	0	0	1	40.0	0.04	0.9741774093870256	0.0	7.491282533616719	1.1220891862128326	True	False	True	False	False	False	0.0	0.0011271358852669377
chr13_48505515_T_C_b38	0.00150662	8.235890725928495	7.86403565907245	0	0	1	0	1	1	0	1	1	1	0	1	1	0	40.0	0.0	-9.564333123385577	0.0	-4.36669816556946	0.0	True	False	True	False	False	False	0.0	0.0011271249059379008
chr12_51003650_T_C_b38	0.00197164	8.11312710422178	7.037027614686276	0	0	1	0	0	0	0	0	0	0	0	0	0	1	60.0	0.048	-5.272517983050832	0.7354895424809449	2.538866682029628	0.0	True	False	True	False	False	False	0.0	0.0011271180285802938
chr12_51003650_T_C_b38	0.00197164	8.11312710422178	7.037027614686276	0	0	1	0	0	0	0	0	0	0	0	0	0	1	60.0	0.048	-5.272517983050832	0.7354895424809449	2.538866682029628	0.0	True	False	True	False	False	False	0.0	0.0011271180285802938
chr12_51003650_T_C_b38	0.00197164	8.11312710422178	7.037027614686276	0	0	1	0	0	0	0	0	0	0	0	0	0	1	60.0	0.048	-5.272517983050832	0.7354895424809449	2.538866682029628	0.0	True	False	True	False	False	False	0.0	0.0011271180285802938
chr12_51003650_T_C_b38	0.00197164	8.11312710422178	7.037027614686276	0	0	1	0	0	0	0	0	0	0	0	0	0	1	60.0	0.048	-5.272517983050832	0.7354895424809449	2.538866682029628	0.0	True	False	True	False	False	False	0.0	0.0011271180285802938
chr1_19736509_G_A_b38	0.00234669	8.396831834745054	6.760414691083428	0	0	0	0	0	1	0	0	1	1	0	1	0	1	60.0	0.0	-1.4857566923994547	2.2462634969370896	-7.279751581012178	1.419681706791664	True	False	True	False	False	False	0.0	0.0011271134449835879
chr1_19736509_G_A_b38	0.00442662	8.396831834745054	6.760414691083428	0	0	0	0	0	1	0	0	1	1	0	1	0	1	60.0	0.0	-1.4857566923994547	2.2462634969370896	-7.279751581012178	1.419681706791664	True	False	True	False	False	False	0.0	0.0011271134449835879
chr10_71281487_C_T_b38	0.00147019	8.124743020385568	7.274479558773871	0	0	0	0	0	1	0	0	1	0	0	0	0	0	60.0	0.0	3.894973531607876	2.2488732910170155	6.068857972346407	0.0	True	False	True	False	False	False	0.0	0.0011271056717648443
chr20_3538090_A_G_b38	0.0133347	7.665284718471351	7.664815785285735	0	0	0	0	0	0	0	0	0	0	0	0	0	1	40.0	0.058	-17.124101567118547	1.6894540071906867	2.649631491028132	0.0	True	False	True	False	False	False	0.0	0.0011270956572610818
chr8_24354045_C_A_b38	0.00250541	7.629975707027789	5.365976015021851	0	0	0	0	0	1	0	0	1	0	0	0	0	0	20.0	0.0	-23.735933332132657	0.0	6.263392511417862	0.0	True	False	True	False	False	False	0.0	0.0011270832990888083
chr8_24354045_C_A_b38	0.00250541	7.629975707027789	5.365976015021851	0	0	0	0	0	1	0	0	1	0	0	0	0	0	20.0	0.0	-23.735933332132657	0.0	6.263392511417862	0.0	True	False	True	False	False	False	0.0	0.0011270832990888083
chr8_24354045_C_A_b38	0.00250541	7.629975707027789	5.365976015021851	0	0	0	0	0	1	0	0	1	0	0	0	0	0	20.0	0.0	-23.735933332132657	0.0	6.263392511417862	0.0	True	False	True	False	False	False	0.0	0.0011270832990888083
chr2_159222927_T_A_b38	0.00319329	7.9561263512135	7.173958319756794	0	0	1	1	0	0	0	0	0	0	0	0	0	1	40.0	0.0	-7.340185624772335	0.1922320282170542	4.059467048350996	0.5126499387040013	True	False	True	False	False	False	0.0	0.0011270825037364492
chr2_159222927_T_A_b38	0.00319329	7.9561263512135	7.173958319756794	0	0	1	1	0	0	0	0	0	0	0	0	0	1	40.0	0.0	-7.340185624772335	0.1922320282170542	4.059467048350996	0.5126499387040013	True	False	True	False	False	False	0.0	0.0011270825037364492
chr2_159222927_T_A_b38	0.00319329	7.9561263512135	7.173958319756794	0	0	1	1	0	0	0	0	0	0	0	0	0	1	40.0	0.0	-7.340185624772335	0.1922320282170542	4.059467048350996	0.5126499387040013	True	False	True	False	False	False	0.0	0.0011270825037364492
chr2_159222927_T_A_b38	0.00319329	7.9561263512135	7.173958319756794	0	0	1	1	0	0	0	0	0	0	0	0	0	1	40.0	0.0	-7.340185624772335	0.1922320282170542	4.059467048350996	0.5126499387040013	True	False	True	False	False	False	0.0	0.0011270825037364492
chr9_97909111_A_C_b38	0.00243047	8.400209835930418	6.744059186311348	0	0	0	1	0	1	0	0	1	1	0	1	0	1	50.0	0.0	5.701795945703409	0.0	1.8262297687385995	0.0	True	False	True	False	False	False	0.0	0.0011270720301071342
chr9_97909111_A_C_b38	0.00130676	8.400209835930418	6.744059186311348	0	0	0	1	0	1	0	0	1	1	0	1	0	1	50.0	0.0	5.701795945703409	0.0	1.8262297687385995	0.0	True	False	True	False	False	False	0.0	0.0011270720301071342
chr14_50177284_C_T_b38	0.00102218	7.913155185928068	7.913155185928068	0	0	0	0	0	0	0	0	0	0	0	0	0	1	60.0	0.004	-4.518733311014483	3.149338496019728	-1.042884350344366	0.0	True	False	True	False	False	False	0.0	0.001127070580860114
chr14_50177284_C_T_b38	0.00382183	7.913155185928068	7.913155185928068	0	0	0	0	0	0	0	0	0	0	0	0	0	1	60.0	0.004	-4.518733311014483	3.149338496019728	-1.042884350344366	0.0	True	False	True	False	False	False	0.0	0.001127070580860114
chr14_50177284_C_T_b38	0.00382183	7.913155185928068	7.913155185928068	0	0	0	0	0	0	0	0	0	0	0	0	0	1	60.0	0.004	-4.518733311014483	3.149338496019728	-1.042884350344366	0.0	True	False	True	False	False	False	0.0	0.001127070580860114
chr14_50177284_C_T_b38	0.00102218	7.913155185928068	7.913155185928068	0	0	0	0	0	0	0	0	0	0	0	0	0	1	60.0	0.004	-4.518733311014483	3.149338496019728	-1.042884350344366	0.0	True	False	True	False	False	False	0.0	0.001127070580860114
chr14_50177284_C_T_b38	0.0112284	7.913155185928068	7.913155185928068	0	0	0	0	0	0	0	0	0	0	0	0	0	1	60.0	0.004	-4.518733311014483	3.149338496019728	-1.042884350344366	0.0	True	False	True	False	False	False	0.0	0.001127070580860114
chr14_50177284_C_T_b38	0.0112284	7.913155185928068	7.913155185928068	0	0	0	0	0	0	0	0	0	0	0	0	0	1	60.0	0.004	-4.518733311014483	3.149338496019728	-1.042884350344366	0.0	True	False	True	False	False	False	0.0	0.001127070580860114
chr10_69090920_A_G_b38	0.00109322	7.895436006942965	7.895436006942965	0	0	0	0	1	1	1	1	1	1	0	1	0	0	40.0	0.0	-17.805740283676755	3.729422075403456	4.785552482019213	0.0	True	False	True	False	False	False	0.0	0.0011270705493636843
chr11_122953335_G_A_b38	0.0641559	8.332548939252638	8.058643712215618	0	0	1	0	0	0	0	0	0	0	0	1	0	1	70.0	0.045	-3.28088896248682	0.0650498217143198	2.134051997154053	0.676996989691105	True	False	True	False	False	False	0.0	0.0011270704077336578
chr11_122953335_G_A_b38	0.0641559	8.332548939252638	8.058643712215618	0	0	1	0	0	0	0	0	0	0	0	1	0	1	70.0	0.045	-3.28088896248682	0.0650498217143198	2.134051997154053	0.676996989691105	True	False	True	False	False	False	0.0	0.0011270704077336578
chr11_122953335_G_A_b38	0.0641559	8.332548939252638	8.058643712215618	0	0	1	0	0	0	0	0	0	0	0	1	0	1	70.0	0.045	-3.28088896248682	0.0650498217143198	2.134051997154053	0.676996989691105	True	False	True	False	False	False	0.0	0.0011270704077336578
chr11_122953335_G_A_b38	0.0459316	8.332548939252638	8.058643712215618	0	0	1	0	0	0	0	0	0	0	0	1	0	1	70.0	0.045	-3.28088896248682	0.0650498217143198	2.134051997154053	0.676996989691105	True	False	True	False	False	False	0.0	0.0011270704077336578
chr11_122953335_G_A_b38	0.0459316	8.332548939252638	8.058643712215618	0	0	1	0	0	0	0	0	0	0	0	1	0	1	70.0	0.045	-3.28088896248682	0.0650498217143198	2.134051997154053	0.676996989691105	True	False	True	False	False	False	0.0	0.0011270704077336578
chr11_122953335_G_A_b38	0.0459316	8.332548939252638	8.058643712215618	0	0	1	0	0	0	0	0	0	0	0	1	0	1	70.0	0.045	-3.28088896248682	0.0650498217143198	2.134051997154053	0.676996989691105	True	False	True	False	False	False	0.0	0.0011270704077336578
chr17_81255965_G_A_b38	0.0644764	8.39615486303918	7.9105906122564775	0	0	0	0	1	1	0	0	1	1	0	1	0	1	60.0	0.007	-4.443844573932415	0.0	3.60210372506657	0.0	True	False	True	False	False	False	0.0	0.0011270695344768682
chr17_81255965_G_A_b38	0.0644764	8.39615486303918	7.9105906122564775	0	0	0	0	1	1	0	0	1	1	0	1	0	1	60.0	0.007	-4.443844573932415	0.0	3.60210372506657	0.0	True	False	True	False	False	False	0.0	0.0011270695344768682
chr17_81255965_G_A_b38	0.0644764	8.39615486303918	7.9105906122564775	0	0	0	0	1	1	0	0	1	1	0	1	0	1	60.0	0.007	-4.443844573932415	0.0	3.60210372506657	0.0	True	False	True	False	False	False	0.0	0.0011270695344768682
chr17_81255965_G_A_b38	0.0644764	8.39615486303918	7.9105906122564775	0	0	0	0	1	1	0	0	1	1	0	1	0	1	60.0	0.007	-4.443844573932415	0.0	3.60210372506657	0.0	True	False	True	False	False	False	0.0	0.0011270695344768682
chr17_81255965_G_A_b38	0.0644764	8.39615486303918	7.9105906122564775	0	0	0	0	1	1	0	0	1	1	0	1	0	1	60.0	0.007	-4.443844573932415	0.0	3.60210372506657	0.0	True	False	True	False	False	False	0.0	0.0011270695344768682
chr19_15644302_G_A_b38	0.0011481	8.513185170018698	5.529429087511423	0	1	0	1	0	1	0	0	1	1	0	1	0	1	60.0	0.0	-2.3100910868711	1.802405136074716	-4.979559849585669	0.0	True	False	True	False	False	False	0.0	0.0011270661085042621
chr8_119604812_C_T_b38	0.00335719	8.042699496897637	8.04237800517328	0	0	0	1	0	0	0	0	0	0	0	0	0	1	60.0	0.0	-5.2956639837698205	0.0	-6.650542987650297	0.0	True	False	True	False	False	False	0.0	0.0011270603761821421
chr22_32373509_G_A_b38	0.00114886	7.8674885686991285	7.797291273547472	0	0	1	0	0	0	0	0	0	0	0	0	0	0	30.0	0.912	-0.5299959711759773	0.0	3.746447471294146	0.336662297568707	True	False	True	False	False	False	0.0	0.0011270586391740266
chr17_68593147_A_G_b38	0.0809664	7.937017489515454	7.937017489515454	0	0	1	1	1	1	0	0	1	1	0	1	0	0	20.0	0.0	-4.543236746588802	0.3880327863115287	5.622988555868147	0.0	True	False	True	False	False	False		0.0011270426390185006
chr12_128960480_G_A_b38	0.00139331	7.950854857719988	7.950854857719988	0	0	0	0	0	0	0	0	0	0	0	0	0	1	60.0	0.0	-1.308707240157173	3.048810734324629	0.9438014194248368	0.0	True	False	True	False	False	False	0.0	0.001127037364040766
chr12_128960480_G_A_b38	0.00298996	7.950854857719988	7.950854857719988	0	0	0	0	0	0	0	0	0	0	0	0	0	1	60.0	0.0	-1.308707240157173	3.048810734324629	0.9438014194248368	0.0	True	False	True	False	False	False	0.0	0.001127037364040766
chr12_128960480_G_A_b38	0.00298996	7.950854857719988	7.950854857719988	0	0	0	0	0	0	0	0	0	0	0	0	0	1	60.0	0.0	-1.308707240157173	3.048810734324629	0.9438014194248368	0.0	True	False	True	False	False	False	0.0	0.001127037364040766
chr12_128960480_G_A_b38	0.00139331	7.950854857719988	7.950854857719988	0	0	0	0	0	0	0	0	0	0	0	0	0	1	60.0	0.0	-1.308707240157173	3.048810734324629	0.9438014194248368	0.0	True	False	True	False	False	False	0.0	0.001127037364040766
chr10_93338224_A_G_b38	0.00371213	7.57095858316901	5.7430031878094825	0	0	0	0	0	1	0	0	1	0	0	1	0	1	20.0	0.016	0.4689312589519199	0.0	-1.4805164040793386	0.0	True	False	True	False	False	False	0.0	0.0011270358720767914
chr10_93338224_A_G_b38	0.00539751	7.57095858316901	5.7430031878094825	0	0	0	0	0	1	0	0	1	0	0	1	0	1	20.0	0.016	0.4689312589519199	0.0	-1.4805164040793386	0.0	True	False	True	False	False	False	0.0	0.0011270358720767914
chr12_62391744_T_C_b38	0.0337826	7.65491704784832	4.276666119016055	0	1	0	0	0	1	0	0	1	0	0	0	0	1	30.0	0.0	-0.8704979764933752	3.383891680642572	-0.3780412662345895	0.0	True	False	True	False	False	False	0.0	0.001127034242897813
chr12_62391744_T_C_b38	0.0337826	7.65491704784832	4.276666119016055	0	1	0	0	0	1	0	0	1	0	0	0	0	1	30.0	0.0	-0.8704979764933752	3.383891680642572	-0.3780412662345895	0.0	True	False	True	False	False	False	0.0	0.001127034242897813
chr12_62391744_T_C_b38	0.0337826	7.65491704784832	4.276666119016055	0	1	0	0	0	1	0	0	1	0	0	0	0	1	30.0	0.0	-0.8704979764933752	3.383891680642572	-0.3780412662345895	0.0	True	False	True	False	False	False	0.0	0.001127034242897813
chr12_62391744_T_C_b38	0.0337826	7.65491704784832	4.276666119016055	0	1	0	0	0	1	0	0	1	0	0	0	0	1	30.0	0.0	-0.8704979764933752	3.383891680642572	-0.3780412662345895	0.0	True	False	True	False	False	False	0.0	0.001127034242897813
chr12_62391744_T_C_b38	0.0337826	7.65491704784832	4.276666119016055	0	1	0	0	0	1	0	0	1	0	0	0	0	1	30.0	0.0	-0.8704979764933752	3.383891680642572	-0.3780412662345895	0.0	True	False	True	False	False	False	0.0	0.001127034242897813
chr12_62391744_T_C_b38	0.0337826	7.65491704784832	4.276666119016055	0	1	0	0	0	1	0	0	1	0	0	0	0	1	30.0	0.0	-0.8704979764933752	3.383891680642572	-0.3780412662345895	0.0	True	False	True	False	False	False	0.0	0.001127034242897813
chr12_62391744_T_C_b38	0.0337826	7.65491704784832	4.276666119016055	0	1	0	0	0	1	0	0	1	0	0	0	0	1	30.0	0.0	-0.8704979764933752	3.383891680642572	-0.3780412662345895	0.0	True	False	True	False	False	False	0.0	0.001127034242897813
chr9_125058200_G_A_b38	0.167004	7.693481640835175	7.693481640835175	0	0	1	0	0	0	0	0	0	0	0	0	0	1	30.0	0.001	-10.278025050083544	0.0	5.317137473786737	0.0	True	False	True	False	False	False	0.0	0.0011270320238341376
chr9_125058200_G_A_b38	0.0199499	7.693481640835175	7.693481640835175	0	0	1	0	0	0	0	0	0	0	0	0	0	1	30.0	0.001	-10.278025050083544	0.0	5.317137473786737	0.0	True	False	True	False	False	False	0.0	0.0011270320238341376
chr6_87550919_G_A_b38	0.00602771	7.729295674310482	7.729295674310482	0	0	0	0	0	0	0	0	0	0	0	1	0	1	40.0	0.003	2.8142192100614363	0.0	7.265557218333484	0.0	True	False	True	False	False	False	0.0	0.0011270289379869951
chr1_31425285_T_C_b38	0.0158696	8.355614995760183	3.8066624897703196	0	1	0	0	0	1	0	0	1	1	0	1	0	1	60.0	0.0	-7.000220233079413	0.0	5.760609468519938	0.7224054463488869	True	False	True	False	False	False	0.0	0.0011270234919381564
chr1_31425285_T_C_b38	0.0158696	8.355614995760183	3.8066624897703196	0	1	0	0	0	1	0	0	1	1	0	1	0	1	60.0	0.0	-7.000220233079413	0.0	5.760609468519938	0.7224054463488869	True	False	True	False	False	False	0.0	0.0011270234919381564
chr1_31425285_T_C_b38	0.0158696	8.355614995760183	3.8066624897703196	0	1	0	0	0	1	0	0	1	1	0	1	0	1	60.0	0.0	-7.000220233079413	0.0	5.760609468519938	0.7224054463488869	True	False	True	False	False	False	0.0	0.0011270234919381564
chr1_31425285_T_C_b38	0.0158696	8.355614995760183	3.8066624897703196	0	1	0	0	0	1	0	0	1	1	0	1	0	1	60.0	0.0	-7.000220233079413	0.0	5.760609468519938	0.7224054463488869	True	False	True	False	False	False	0.0	0.0011270234919381564
chr1_31425285_T_C_b38	0.0158696	8.355614995760183	3.8066624897703196	0	1	0	0	0	1	0	0	1	1	0	1	0	1	60.0	0.0	-7.000220233079413	0.0	5.760609468519938	0.7224054463488869	True	False	True	False	False	False	0.0	0.0011270234919381564
chr1_31425285_T_C_b38	0.0158696	8.355614995760183	3.8066624897703196	0	1	0	0	0	1	0	0	1	1	0	1	0	1	60.0	0.0	-7.000220233079413	0.0	5.760609468519938	0.7224054463488869	True	False	True	False	False	False	0.0	0.0011270234919381564
chr3_196080817_T_C_b38	0.00157268	8.230577217146454	6.921658184151129	0	0	1	0	0	1	1	1	1	1	0	1	0	0	40.0	0.0	-4.40363295673387	2.5392968584814675	1.4211501986589423	0.752445258008805	True	False	True	False	False	False	0.0	0.0011270203628603141
chr4_67651868_T_G_b38	0.001598	7.885329239273191	7.885329239273191	0	0	0	0	1	1	0	0	1	0	0	1	0	1	40.0	0.062	-5.345849301656166	0.0	4.145023418772524	0.0	True	False	True	False	False	False	0.0	0.0011270172803811897
chr4_67651868_T_G_b38	0.00257072	7.885329239273191	7.885329239273191	0	0	0	0	1	1	0	0	1	0	0	1	0	1	40.0	0.062	-5.345849301656166	0.0	4.145023418772524	0.0	True	False	True	False	False	False	0.0	0.0011270172803811897
chr4_67651868_T_G_b38	0.00257072	7.885329239273191	7.885329239273191	0	0	0	0	1	1	0	0	1	0	0	1	0	1	40.0	0.062	-5.345849301656166	0.0	4.145023418772524	0.0	True	False	True	False	False	False	0.0	0.0011270172803811897
chr4_67651868_T_G_b38	0.001598	7.885329239273191	7.885329239273191	0	0	0	0	1	1	0	0	1	0	0	1	0	1	40.0	0.062	-5.345849301656166	0.0	4.145023418772524	0.0	True	False	True	False	False	False	0.0	0.0011270172803811897
chr22_31572240_C_T_b38	0.00189315	8.056109659545061	6.259581464064923	0	0	0	1	0	0	0	0	0	0	0	0	0	1	60.0	0.0	5.764123018606785	1.3130406362935512	-1.6177665290956114	0.0	True	False	True	False	False	False	0.0	0.0011270114191063469
chr22_31572240_C_T_b38	0.00189315	8.056109659545061	6.259581464064923	0	0	0	1	0	0	0	0	0	0	0	0	0	1	60.0	0.0	5.764123018606785	1.3130406362935512	-1.6177665290956114	0.0	True	False	True	False	False	False	0.0	0.0011270114191063469
chr5_176307586_G_C_b38	0.0124156	7.839525581704678	6.1675164908883415	0	0	1	0	0	0	0	0	0	0	0	0	0	1	40.0	0.074	-2.830375879639748	0.6118712413306722	6.472276075647031	1.2747794770636602	True	False	True	False	False	False		0.0011270112193876576
chr12_132804403_T_C_b38	0.00514499	7.9676267393338165	5.746203190540153	0	0	1	1	1	1	0	0	1	1	0	1	0	1	20.0	0.0	-5.706435856940491	0.4017816786186357	-2.7251531273722875	0.0	True	False	True	False	False	False	0.0	0.001127009298040771
chr12_132804403_T_C_b38	0.00514499	7.9676267393338165	5.746203190540153	0	0	1	1	1	1	0	0	1	1	0	1	0	1	20.0	0.0	-5.706435856940491	0.4017816786186357	-2.7251531273722875	0.0	True	False	True	False	False	False	0.0	0.001127009298040771
chr8_22071272_A_G_b38	0.0138539	7.5251007461258	6.844815479208263	0	0	0	1	0	0	0	0	0	0	0	0	0	1	20.0	0.025	-3.013407684971697	0.0	5.915427264980984	0.7179306663976135	True	False	True	False	False	False	0.0	0.0011270060974712098
chr1_3852165_T_C_b38	0.00257045	8.17695386822578	4.867534450455582	0	0	1	0	0	0	0	0	0	1	0	0	0	1	60.0	0.0	-0.9595995808715528	0.208413110248986	5.2017027285119966	0.0	True	False	True	False	False	False	0.0	0.0011270027566687728
chr1_3852165_T_C_b38	0.00257045	8.17695386822578	4.867534450455582	0	0	1	0	0	0	0	0	0	1	0	0	0	1	60.0	0.0	-0.9595995808715528	0.208413110248986	5.2017027285119966	0.0	True	False	True	False	False	False	0.0	0.0011270027566687728
chr1_3852165_T_C_b38	0.00257045	8.17695386822578	4.867534450455582	0	0	1	0	0	0	0	0	0	1	0	0	0	1	60.0	0.0	-0.9595995808715528	0.208413110248986	5.2017027285119966	0.0	True	False	True	False	False	False	0.0	0.0011270027566687728
chr13_113517109_C_T_b38	0.00878272	8.162801353492073	7.877397186353287	0	0	0	1	1	0	0	0	0	0	0	1	0	1	60.0	0.0	5.774270663597321	0.0	2.318668258339798	0.06463859465922184	True	False	True	False	False	False	0.0	0.0011269992949297072
chr13_113517109_C_T_b38	0.00878272	8.162801353492073	7.877397186353287	0	0	0	1	1	0	0	0	0	0	0	1	0	1	60.0	0.0	5.774270663597321	0.0	2.318668258339798	0.06463859465922184	True	False	True	False	False	False	0.0	0.0011269992949297072
chr22_36292626_G_A_b38	0.00212856	8.386856689688234	5.973809611869261	0	0	0	0	0	1	0	0	1	0	0	1	0	1	70.0	0.0	1.4063062434839424	0.0	3.1709817929747928	0.0	True	False	True	False	False	False	0.0	0.0011269989092006169
chr22_36292626_G_A_b38	0.00126076	8.386856689688234	5.973809611869261	0	0	0	0	0	1	0	0	1	0	0	1	0	1	70.0	0.0	1.4063062434839424	0.0	3.1709817929747928	0.0	True	False	True	False	False	False	0.0	0.0011269989092006169
chr22_36292626_G_A_b38	0.00126076	8.386856689688234	5.973809611869261	0	0	0	0	0	1	0	0	1	0	0	1	0	1	70.0	0.0	1.4063062434839424	0.0	3.1709817929747928	0.0	True	False	True	False	False	False	0.0	0.0011269989092006169
chr22_36292626_G_A_b38	0.00212856	8.386856689688234	5.973809611869261	0	0	0	0	0	1	0	0	1	0	0	1	0	1	70.0	0.0	1.4063062434839424	0.0	3.1709817929747928	0.0	True	False	True	False	False	False	0.0	0.0011269989092006169
chr1_235364664_G_A_b38	0.00222599	7.951911381854188	7.337587743538596	0	0	0	0	0	0	0	0	0	0	0	0	0	1	60.0	0.048	2.406543279045722	0.4569698488290432	1.4737525247121042	0.0	True	False	True	False	False	False		0.0011269950293215558
chr14_77388072_G_C_b38	0.00553123	7.98514393119862	7.984803389734406	0	0	0	1	0	0	0	0	0	0	0	1	0	1	40.0	0.271	3.2686474753995607	3.5183299617942545	0.7202431823572724	0.0	True	False	True	False	False	False	0.0	0.0011269943975099725
chr1_19129933_T_C_b38	0.0407717	7.745435610274381	6.756932389247553	0	0	0	1	0	1	0	0	1	0	0	1	0	1	20.0	0.0	4.574772220340252	1.1363379149775468	2.662589245609851	0.0	True	False	True	False	False	False	0.0	0.0011269844184650256
chr1_19129933_T_C_b38	0.0407717	7.745435610274381	6.756932389247553	0	0	0	1	0	1	0	0	1	0	0	1	0	1	20.0	0.0	4.574772220340252	1.1363379149775468	2.662589245609851	0.0	True	False	True	False	False	False	0.0	0.0011269844184650256
chr1_19129933_T_C_b38	0.0407717	7.745435610274381	6.756932389247553	0	0	0	1	0	1	0	0	1	0	0	1	0	1	20.0	0.0	4.574772220340252	1.1363379149775468	2.662589245609851	0.0	True	False	True	False	False	False	0.0	0.0011269844184650256
chr4_55983811_T_C_b38	0.00247723	8.207674424355282	7.293017679772782	0	0	0	0	0	0	0	0	0	0	0	1	0	1	70.0	0.0	-1.1498545138696292	0.0	5.225676468734712	0.0	True	False	True	False	False	False	0.0	0.001126982930914107
chr4_55983811_T_C_b38	0.00145953	8.207674424355282	7.293017679772782	0	0	0	0	0	0	0	0	0	0	0	1	0	1	70.0	0.0	-1.1498545138696292	0.0	5.225676468734712	0.0	True	False	True	False	False	False	0.0	0.001126982930914107
chr4_55983811_T_C_b38	0.00145953	8.207674424355282	7.293017679772782	0	0	0	0	0	0	0	0	0	0	0	1	0	1	70.0	0.0	-1.1498545138696292	0.0	5.225676468734712	0.0	True	False	True	False	False	False	0.0	0.001126982930914107
chr4_55983811_T_C_b38	0.00247723	8.207674424355282	7.293017679772782	0	0	0	0	0	0	0	0	0	0	0	1	0	1	70.0	0.0	-1.1498545138696292	0.0	5.225676468734712	0.0	True	False	True	False	False	False	0.0	0.001126982930914107
chr14_74022541_A_T_b38	0.00173806	8.09925056179696	5.926926025970411	0	0	0	1	0	1	0	0	1	0	0	0	0	1	50.0	0.003	-2.9648530260933934	0.0	-5.2274858163322335	0.0	True	False	True	False	False	False	0.0	0.001126981928641409
chr14_74022541_A_T_b38	0.00173806	8.09925056179696	5.926926025970411	0	0	0	1	0	1	0	0	1	0	0	0	0	1	50.0	0.003	-2.9648530260933934	0.0	-5.2274858163322335	0.0	True	False	True	False	False	False	0.0	0.001126981928641409
chr2_230333407_T_C_b38	0.00655752	8.428799040653642	8.428799040653642	0	0	0	0	0	1	0	0	1	0	0	1	0	1	70.0	0.002	-4.847834287257094	0.0	2.833770757294637	0.5623770493639029	True	False	True	False	False	False		0.0011269738995121376
chr3_32161265_A_T_b38	0.0161524	7.437206366871292	7.3727463664043285	0	0	0	0	0	0	0	0	0	0	0	1	0	1	20.0	0.001	-7.42879860187362	0.0	2.146476207299088	0.2232820812471703	True	False	True	False	False	False	0.0	0.0011269696183493286
chr3_32161265_A_T_b38	0.0161524	7.437206366871292	7.3727463664043285	0	0	0	0	0	0	0	0	0	0	0	1	0	1	20.0	0.001	-7.42879860187362	0.0	2.146476207299088	0.2232820812471703	True	False	True	False	False	False	0.0	0.0011269696183493286
chr3_32161265_A_T_b38	0.0161524	7.437206366871292	7.3727463664043285	0	0	0	0	0	0	0	0	0	0	0	1	0	1	20.0	0.001	-7.42879860187362	0.0	2.146476207299088	0.2232820812471703	True	False	True	False	False	False	0.0	0.0011269696183493286
chr13_52110115_G_C_b38	0.0106979	7.719129840906732	5.41610040220442	0	0	0	1	0	0	0	0	0	0	0	1	0	0	30.0	0.0	-7.218238126712221	2.1376519482166456	0.4864673526225402	0.0	True	False	True	False	False	False	0.0	0.001126963865952559
chr13_52110115_G_C_b38	0.0106979	7.719129840906732	5.41610040220442	0	0	0	1	0	0	0	0	0	0	0	1	0	0	30.0	0.0	-7.218238126712221	2.1376519482166456	0.4864673526225402	0.0	True	False	True	False	False	False	0.0	0.001126963865952559
chr4_65374985_A_G_b38	0.00103342	7.607878073278507	7.607381425639791	0	0	1	1	0	0	0	0	0	0	0	0	0	0	30.0	0.0	-9.809499279203004	2.2407668270366106	0.481955555193565	0.0	True	False	True	False	False	False		0.0011269630514624703
chr21_46653398_T_C_b38	0.0199985	8.249052274171293	6.102558594613569	0	0	0	1	0	1	0	0	1	0	0	1	0	1	40.0	0.042	-1.7946972801295684	2.2130785738029117	2.5045840648879647	2.212280832697658	True	False	True	False	False	False	0.0	0.0011269598046803587
chr2_26038782_C_T_b38	0.00636463	8.305978210967302	8.266935347610456	0	0	0	1	0	0	0	0	0	0	0	1	0	1	60.0	0.04	1.4899136379150335	0.0	1.2981648875855711	0.0	True	False	True	False	False	False	0.0	0.0011269500577812293
chr2_26038782_C_T_b38	0.00591522	8.305978210967302	8.266935347610456	0	0	0	1	0	0	0	0	0	0	0	1	0	1	60.0	0.04	1.4899136379150335	0.0	1.2981648875855711	0.0	True	False	True	False	False	False	0.0	0.0011269500577812293
chr2_26038782_C_T_b38	0.00636463	8.305978210967302	8.266935347610456	0	0	0	1	0	0	0	0	0	0	0	1	0	1	60.0	0.04	1.4899136379150335	0.0	1.2981648875855711	0.0	True	False	True	False	False	False	0.0	0.0011269500577812293
chr2_26038782_C_T_b38	0.00286009	8.305978210967302	8.266935347610456	0	0	0	1	0	0	0	0	0	0	0	1	0	1	60.0	0.04	1.4899136379150335	0.0	1.2981648875855711	0.0	True	False	True	False	False	False	0.0	0.0011269500577812293
chr2_26038782_C_T_b38	0.00286009	8.305978210967302	8.266935347610456	0	0	0	1	0	0	0	0	0	0	0	1	0	1	60.0	0.04	1.4899136379150335	0.0	1.2981648875855711	0.0	True	False	True	False	False	False	0.0	0.0011269500577812293
chr2_26038782_C_T_b38	0.0209657	8.305978210967302	8.266935347610456	0	0	0	1	0	0	0	0	0	0	0	1	0	1	60.0	0.04	1.4899136379150335	0.0	1.2981648875855711	0.0	True	False	True	False	False	False	0.0	0.0011269500577812293
chr2_26038782_C_T_b38	0.0209657	8.305978210967302	8.266935347610456	0	0	0	1	0	0	0	0	0	0	0	1	0	1	60.0	0.04	1.4899136379150335	0.0	1.2981648875855711	0.0	True	False	True	False	False	False	0.0	0.0011269500577812293
chr2_26038782_C_T_b38	0.00591522	8.305978210967302	8.266935347610456	0	0	0	1	0	0	0	0	0	0	0	1	0	1	60.0	0.04	1.4899136379150335	0.0	1.2981648875855711	0.0	True	False	True	False	False	False	0.0	0.0011269500577812293
chr12_6676779_T_C_b38	0.00166056	8.1786387885907	5.961005339623274	0	0	1	0	0	0	0	0	0	0	0	0	0	1	40.0	0.978	-3.379968284529501	0.0	4.733117036061856	0.0	True	False	True	False	False	False	0.0	0.0011269493928701053
chr12_6676779_T_C_b38	0.0855373	8.1786387885907	5.961005339623274	0	0	1	0	0	0	0	0	0	0	0	0	0	1	40.0	0.978	-3.379968284529501	0.0	4.733117036061856	0.0	True	False	True	False	False	False	0.0	0.0011269493928701053
chr8_33554915_G_C_b38	0.00294966	8.261526448396468	8.168202930236053	0	0	0	0	1	1	1	1	1	1	0	1	1	1	60.0	0.001	8.079827728831786	0.0	-2.913391572157664	0.0974280107647516	True	False	True	False	False	False	0.0	0.0011269468480190792
chr8_33554915_G_C_b38	0.00294966	8.261526448396468	8.168202930236053	0	0	0	0	1	1	1	1	1	1	0	1	1	1	60.0	0.001	8.079827728831786	0.0	-2.913391572157664	0.0974280107647516	True	False	True	False	False	False	0.0	0.0011269468480190792
chr8_33554915_G_C_b38	0.00294966	8.261526448396468	8.168202930236053	0	0	0	0	1	1	1	1	1	1	0	1	1	1	60.0	0.001	8.079827728831786	0.0	-2.913391572157664	0.0974280107647516	True	False	True	False	False	False	0.0	0.0011269468480190792
chr8_33554915_G_C_b38	0.00294966	8.261526448396468	8.168202930236053	0	0	0	0	1	1	1	1	1	1	0	1	1	1	60.0	0.001	8.079827728831786	0.0	-2.913391572157664	0.0974280107647516	True	False	True	False	False	False	0.0	0.0011269468480190792
chr8_33554915_G_C_b38	0.00294966	8.261526448396468	8.168202930236053	0	0	0	0	1	1	1	1	1	1	0	1	1	1	60.0	0.001	8.079827728831786	0.0	-2.913391572157664	0.0974280107647516	True	False	True	False	False	False	0.0	0.0011269468480190792
chr8_33554915_G_C_b38	0.00294966	8.261526448396468	8.168202930236053	0	0	0	0	1	1	1	1	1	1	0	1	1	1	60.0	0.001	8.079827728831786	0.0	-2.913391572157664	0.0974280107647516	True	False	True	False	False	False	0.0	0.0011269468480190792
chr3_51346075_G_T_b38	0.00330861	7.9599745280805365	7.9291264873067995	0	0	1	0	0	1	0	0	1	0	0	0	0	0	40.0	0.187	-2.181430456656572	0.0	-0.3246874718523074	5.466522943207934	True	False	True	False	False	False	0.0	0.00112694116591588
chr10_19494231_C_G_b38	0.00107413	8.392989587956931	6.822197390620491	0	0	0	0	0	0	0	1	0	0	0	0	0	1	50.0	0.021	5.336283803986378	13.337100157554444	1.386675232229294	0.0	True	False	True	False	False	False	0.0	0.0011269249747898511
chr10_19494231_C_G_b38	0.00107413	8.392989587956931	6.822197390620491	0	0	0	0	0	0	0	1	0	0	0	0	0	1	50.0	0.021	5.336283803986378	13.337100157554444	1.386675232229294	0.0	True	False	True	False	False	False	0.0	0.0011269249747898511
chr18_47140553_C_G_b38	0.0384823	8.08886878916199	8.075893630298857	0	0	1	0	0	0	0	0	0	0	0	0	0	1	60.0	0.104	-0.7319178090886622	0.670970123868565	-0.6859465507486391	0.0	True	False	True	False	False	False	0.0	0.0011269245745586544
chr18_47140553_C_G_b38	0.0701523	8.08886878916199	8.075893630298857	0	0	1	0	0	0	0	0	0	0	0	0	0	1	60.0	0.104	-0.7319178090886622	0.670970123868565	-0.6859465507486391	0.0	True	False	True	False	False	False	0.0	0.0011269245745586544
chr18_47140553_C_G_b38	0.0384823	8.08886878916199	8.075893630298857	0	0	1	0	0	0	0	0	0	0	0	0	0	1	60.0	0.104	-0.7319178090886622	0.670970123868565	-0.6859465507486391	0.0	True	False	True	False	False	False	0.0	0.0011269245745586544
chr18_47140553_C_G_b38	0.0701523	8.08886878916199	8.075893630298857	0	0	1	0	0	0	0	0	0	0	0	0	0	1	60.0	0.104	-0.7319178090886622	0.670970123868565	-0.6859465507486391	0.0	True	False	True	False	False	False	0.0	0.0011269245745586544
chr18_47140553_C_G_b38	0.0384823	8.08886878916199	8.075893630298857	0	0	1	0	0	0	0	0	0	0	0	0	0	1	60.0	0.104	-0.7319178090886622	0.670970123868565	-0.6859465507486391	0.0	True	False	True	False	False	False	0.0	0.0011269245745586544
chr18_47140553_C_G_b38	0.0701523	8.08886878916199	8.075893630298857	0	0	1	0	0	0	0	0	0	0	0	0	0	1	60.0	0.104	-0.7319178090886622	0.670970123868565	-0.6859465507486391	0.0	True	False	True	False	False	False	0.0	0.0011269245745586544
chr18_47140553_C_G_b38	0.0701523	8.08886878916199	8.075893630298857	0	0	1	0	0	0	0	0	0	0	0	0	0	1	60.0	0.104	-0.7319178090886622	0.670970123868565	-0.6859465507486391	0.0	True	False	True	False	False	False	0.0	0.0011269245745586544
chr18_47140553_C_G_b38	0.0384823	8.08886878916199	8.075893630298857	0	0	1	0	0	0	0	0	0	0	0	0	0	1	60.0	0.104	-0.7319178090886622	0.670970123868565	-0.6859465507486391	0.0	True	False	True	False	False	False	0.0	0.0011269245745586544
chr21_36218718_G_A_b38	0.0109458	8.361007108226909	6.483107351457199	0	0	1	1	1	1	0	0	1	1	0	1	0	1	40.0	0.0	8.893990371643318	3.558181849114152	-1.722150520710052	0.16475769914396188	True	False	True	False	False	False	0.0	0.0011269237587538225
chr21_36218718_G_A_b38	0.0109458	8.361007108226909	6.483107351457199	0	0	1	1	1	1	0	0	1	1	0	1	0	1	40.0	0.0	8.893990371643318	3.558181849114152	-1.722150520710052	0.16475769914396188	True	False	True	False	False	False	0.0	0.0011269237587538225
chr9_130290956_G_A_b38	0.00350036	8.268731832117737	8.268475388982598	0	0	1	0	1	1	0	1	1	0	0	1	0	1	50.0	0.0	-7.693843696225683	3.220273212229809	-1.0124642502053405	1.1224580074492536	True	False	True	False	False	False	0.0	0.001126922304908892
chr9_130290956_G_A_b38	0.00350036	8.268731832117737	8.268475388982598	0	0	1	0	1	1	0	1	1	0	0	1	0	1	50.0	0.0	-7.693843696225683	3.220273212229809	-1.0124642502053405	1.1224580074492536	True	False	True	False	False	False	0.0	0.001126922304908892
chr10_26781765_C_T_b38	0.00398853	8.45553053102413	8.417372856134026	0	0	1	1	0	1	0	0	1	1	0	1	1	1	40.0	0.0	5.899760921070347	5.58956779196158	-1.012098919094946	0.0	True	False	True	False	False	False	0.0	0.001126922018441417
chr10_26781765_C_T_b38	0.00398853	8.45553053102413	8.417372856134026	0	0	1	1	0	1	0	0	1	1	0	1	1	1	40.0	0.0	5.899760921070347	5.58956779196158	-1.012098919094946	0.0	True	False	True	False	False	False	0.0	0.001126922018441417
chr6_80040573_C_T_b38	0.00215018	7.865955413933502	3.4965075614664802	0	0	0	0	0	0	0	0	0	0	0	0	0	1	30.0	0.951	3.700126328748535	0.5879762615928574	5.606890645170253	0.0	True	False	True	False	False	False	0.0	0.0011269190393866206
chr6_80040573_C_T_b38	0.00215018	7.865955413933502	3.4965075614664802	0	0	0	0	0	0	0	0	0	0	0	0	0	1	30.0	0.951	3.700126328748535	0.5879762615928574	5.606890645170253	0.0	True	False	True	False	False	False	0.0	0.0011269190393866206
chr9_68898320_G_C_b38	0.00114946	8.289539484624141	8.211482916445066	0	0	1	1	0	0	0	0	0	0	0	1	0	1	60.0	0.001	-0.0121788313033681	5.390183452882594	-1.426497518486897	1.504044921370394	True	False	True	False	False	False	0.0	0.0011269029314762502
chr9_68898320_G_C_b38	0.00114946	8.289539484624141	8.211482916445066	0	0	1	1	0	0	0	0	0	0	0	1	0	1	60.0	0.001	-0.0121788313033681	5.390183452882594	-1.426497518486897	1.504044921370394	True	False	True	False	False	False	0.0	0.0011269029314762502
chr9_68898320_G_C_b38	0.00873766	8.289539484624141	8.211482916445066	0	0	1	1	0	0	0	0	0	0	0	1	0	1	60.0	0.001	-0.0121788313033681	5.390183452882594	-1.426497518486897	1.504044921370394	True	False	True	False	False	False	0.0	0.0011269029314762502
chr9_68898320_G_C_b38	0.00344236	8.289539484624141	8.211482916445066	0	0	1	1	0	0	0	0	0	0	0	1	0	1	60.0	0.001	-0.0121788313033681	5.390183452882594	-1.426497518486897	1.504044921370394	True	False	True	False	False	False	0.0	0.0011269029314762502
chr9_68898320_G_C_b38	0.00344236	8.289539484624141	8.211482916445066	0	0	1	1	0	0	0	0	0	0	0	1	0	1	60.0	0.001	-0.0121788313033681	5.390183452882594	-1.426497518486897	1.504044921370394	True	False	True	False	False	False	0.0	0.0011269029314762502
chr9_68898320_G_C_b38	0.00873766	8.289539484624141	8.211482916445066	0	0	1	1	0	0	0	0	0	0	0	1	0	1	60.0	0.001	-0.0121788313033681	5.390183452882594	-1.426497518486897	1.504044921370394	True	False	True	False	False	False	0.0	0.0011269029314762502
chr21_36892583_G_A_b38	0.00801512	8.422662707570003	8.290794347381356	0	0	1	1	0	1	0	0	1	0	0	0	0	1	60.0	0.001	6.256110728726489	0.0	6.801724989084988	0.0	True	False	True	False	False	False	0.0	0.0011269014839555495
chr1_150095972_A_C_b38	0.00106102	7.802209316247118	7.751475318021456	0	0	1	0	0	0	0	0	0	0	0	1	0	1	40.0	0.001	-3.617982545237602	0.3068115884192193	-2.156397486531546	0.0	True	False	True	False	False	False	0.0	0.0011269002580739575
chr1_150095972_A_C_b38	0.00106102	7.802209316247118	7.751475318021456	0	0	1	0	0	0	0	0	0	0	0	1	0	1	40.0	0.001	-3.617982545237602	0.3068115884192193	-2.156397486531546	0.0	True	False	True	False	False	False	0.0	0.0011269002580739575
chr1_150095972_A_C_b38	0.00106102	7.802209316247118	7.751475318021456	0	0	1	0	0	0	0	0	0	0	0	1	0	1	40.0	0.001	-3.617982545237602	0.3068115884192193	-2.156397486531546	0.0	True	False	True	False	False	False	0.0	0.0011269002580739575
chr1_150095972_A_C_b38	0.00106102	7.802209316247118	7.751475318021456	0	0	1	0	0	0	0	0	0	0	0	1	0	1	40.0	0.001	-3.617982545237602	0.3068115884192193	-2.156397486531546	0.0	True	False	True	False	False	False	0.0	0.0011269002580739575
chr10_18549337_G_A_b38	0.00250361	7.876638460975463	7.00397413672268	0	0	0	0	1	0	0	0	0	1	0	1	0	1	50.0	0.001	3.768065001959247	0.0	10.581707266691126	0.0	True	False	True	False	False	False	0.0	0.001126892676110905
chr5_38942785_C_A_b38	0.00316826	7.946617563244473	7.255591274253665	0	0	1	0	0	0	0	0	0	0	0	1	0	1	20.0	0.867	-13.85031775855883	0.0	3.336714624258896	0.20742198845353244	True	False	True	False	False	False	0.0	0.0011268916742150866
chr5_38942785_C_A_b38	0.00316826	7.946617563244473	7.255591274253665	0	0	1	0	0	0	0	0	0	0	0	1	0	1	20.0	0.867	-13.85031775855883	0.0	3.336714624258896	0.20742198845353244	True	False	True	False	False	False	0.0	0.0011268916742150866
chr5_38942785_C_A_b38	0.00316826	7.946617563244473	7.255591274253665	0	0	1	0	0	0	0	0	0	0	0	1	0	1	20.0	0.867	-13.85031775855883	0.0	3.336714624258896	0.20742198845353244	True	False	True	False	False	False	0.0	0.0011268916742150866
chr3_131023843_T_C_b38	0.00239997	8.059592328887545	5.087596335232384	0	0	0	1	0	0	0	0	0	0	0	1	0	1	40.0	0.0	7.067937642403916	3.832216176886087	-1.1032683258880738	0.0	True	False	True	False	False	False	0.0	0.0011268885459260263
chr3_131023843_T_C_b38	0.0011798	8.059592328887545	5.087596335232384	0	0	0	1	0	0	0	0	0	0	0	1	0	1	40.0	0.0	7.067937642403916	3.832216176886087	-1.1032683258880738	0.0	True	False	True	False	False	False	0.0	0.0011268885459260263
chr3_131023843_T_C_b38	0.00239997	8.059592328887545	5.087596335232384	0	0	0	1	0	0	0	0	0	0	0	1	0	1	40.0	0.0	7.067937642403916	3.832216176886087	-1.1032683258880738	0.0	True	False	True	False	False	False	0.0	0.0011268885459260263
chr3_131023843_T_C_b38	0.0011798	8.059592328887545	5.087596335232384	0	0	0	1	0	0	0	0	0	0	0	1	0	1	40.0	0.0	7.067937642403916	3.832216176886087	-1.1032683258880738	0.0	True	False	True	False	False	False	0.0	0.0011268885459260263
chr3_131023843_T_C_b38	0.0011798	8.059592328887545	5.087596335232384	0	0	0	1	0	0	0	0	0	0	0	1	0	1	40.0	0.0	7.067937642403916	3.832216176886087	-1.1032683258880738	0.0	True	False	True	False	False	False	0.0	0.0011268885459260263
chr3_131023843_T_C_b38	0.00239997	8.059592328887545	5.087596335232384	0	0	0	1	0	0	0	0	0	0	0	1	0	1	40.0	0.0	7.067937642403916	3.832216176886087	-1.1032683258880738	0.0	True	False	True	False	False	False	0.0	0.0011268885459260263
chr18_46525097_T_A_b38	0.00189912	8.005367067316664	5.198497031265826	0	0	1	0	0	0	0	0	0	0	0	0	0	0	60.0	0.001	-3.934429419153161	1.4466860715109089	5.06013670783782	0.0	True	False	True	False	False	False	0.0	0.001126880733757008
chr18_46525097_T_A_b38	0.00299035	8.005367067316664	5.198497031265826	0	0	1	0	0	0	0	0	0	0	0	0	0	0	60.0	0.001	-3.934429419153161	1.4466860715109089	5.06013670783782	0.0	True	False	True	False	False	False	0.0	0.001126880733757008
chr18_46525097_T_A_b38	0.00299035	8.005367067316664	5.198497031265826	0	0	1	0	0	0	0	0	0	0	0	0	0	0	60.0	0.001	-3.934429419153161	1.4466860715109089	5.06013670783782	0.0	True	False	True	False	False	False	0.0	0.001126880733757008
chr18_46525097_T_A_b38	0.00189912	8.005367067316664	5.198497031265826	0	0	1	0	0	0	0	0	0	0	0	0	0	0	60.0	0.001	-3.934429419153161	1.4466860715109089	5.06013670783782	0.0	True	False	True	False	False	False	0.0	0.001126880733757008
chr2_238266199_G_A_b38	0.00423545	8.295798110636145	6.413458957167357	0	0	0	1	0	0	0	0	0	0	0	0	0	1	70.0	0.016	0.3811830607609807	4.784758658499101	2.628961500961786	0.0	True	False	True	False	False	False	0.0	0.001126864380994498
chr2_238266199_G_A_b38	0.00423545	8.295798110636145	6.413458957167357	0	0	0	1	0	0	0	0	0	0	0	0	0	1	70.0	0.016	0.3811830607609807	4.784758658499101	2.628961500961786	0.0	True	False	True	False	False	False	0.0	0.001126864380994498
chr17_82180830_A_G_b38	0.0112562	7.7651449029361315	7.403670290012373	0	0	0	0	0	0	0	0	0	0	0	1	0	1	40.0	0.0	-7.386082072054839	0.9234684397972056	6.219594691712352	0.0	True	False	True	False	False	False	0.0	0.0011268565290069228
chr17_82180830_A_G_b38	0.00313724	7.7651449029361315	7.403670290012373	0	0	0	0	0	0	0	0	0	0	0	1	0	1	40.0	0.0	-7.386082072054839	0.9234684397972056	6.219594691712352	0.0	True	False	True	False	False	False	0.0	0.0011268565290069228
chr17_82180830_A_G_b38	0.0112562	7.7651449029361315	7.403670290012373	0	0	0	0	0	0	0	0	0	0	0	1	0	1	40.0	0.0	-7.386082072054839	0.9234684397972056	6.219594691712352	0.0	True	False	True	False	False	False	0.0	0.0011268565290069228
chr17_82180830_A_G_b38	0.0112562	7.7651449029361315	7.403670290012373	0	0	0	0	0	0	0	0	0	0	0	1	0	1	40.0	0.0	-7.386082072054839	0.9234684397972056	6.219594691712352	0.0	True	False	True	False	False	False	0.0	0.0011268565290069228
chr17_82180830_A_G_b38	0.00313724	7.7651449029361315	7.403670290012373	0	0	0	0	0	0	0	0	0	0	0	1	0	1	40.0	0.0	-7.386082072054839	0.9234684397972056	6.219594691712352	0.0	True	False	True	False	False	False	0.0	0.0011268565290069228
chr17_82180830_A_G_b38	0.0112562	7.7651449029361315	7.403670290012373	0	0	0	0	0	0	0	0	0	0	0	1	0	1	40.0	0.0	-7.386082072054839	0.9234684397972056	6.219594691712352	0.0	True	False	True	False	False	False	0.0	0.0011268565290069228
chr17_82180830_A_G_b38	0.00313724	7.7651449029361315	7.403670290012373	0	0	0	0	0	0	0	0	0	0	0	1	0	1	40.0	0.0	-7.386082072054839	0.9234684397972056	6.219594691712352	0.0	True	False	True	False	False	False	0.0	0.0011268565290069228
chr17_82180830_A_G_b38	0.00313724	7.7651449029361315	7.403670290012373	0	0	0	0	0	0	0	0	0	0	0	1	0	1	40.0	0.0	-7.386082072054839	0.9234684397972056	6.219594691712352	0.0	True	False	True	False	False	False	0.0	0.0011268565290069228
chr9_109385179_C_A_b38	0.00202336	8.168486417126681	7.395721608602045	0	0	1	1	1	0	0	0	0	0	0	1	0	1	40.0	0.0	8.547702420979121	7.926493480429389	4.689721542674505	2.1221330727298806	True	False	True	False	False	False	0.0	0.0011268465281107207
chr9_109385179_C_A_b38	0.00202336	8.168486417126681	7.395721608602045	0	0	1	1	1	0	0	0	0	0	0	1	0	1	40.0	0.0	8.547702420979121	7.926493480429389	4.689721542674505	2.1221330727298806	True	False	True	False	False	False	0.0	0.0011268465281107207
chr9_109385179_C_A_b38	0.00202336	8.168486417126681	7.395721608602045	0	0	1	1	1	0	0	0	0	0	0	1	0	1	40.0	0.0	8.547702420979121	7.926493480429389	4.689721542674505	2.1221330727298806	True	False	True	False	False	False	0.0	0.0011268465281107207
chr9_109385179_C_A_b38	0.00181651	8.168486417126681	7.395721608602045	0	0	1	1	1	0	0	0	0	0	0	1	0	1	40.0	0.0	8.547702420979121	7.926493480429389	4.689721542674505	2.1221330727298806	True	False	True	False	False	False	0.0	0.0011268465281107207
chr9_109385179_C_A_b38	0.00181651	8.168486417126681	7.395721608602045	0	0	1	1	1	0	0	0	0	0	0	1	0	1	40.0	0.0	8.547702420979121	7.926493480429389	4.689721542674505	2.1221330727298806	True	False	True	False	False	False	0.0	0.0011268465281107207
chr9_109385179_C_A_b38	0.00181651	8.168486417126681	7.395721608602045	0	0	1	1	1	0	0	0	0	0	0	1	0	1	40.0	0.0	8.547702420979121	7.926493480429389	4.689721542674505	2.1221330727298806	True	False	True	False	False	False	0.0	0.0011268465281107207
chr18_36208011_T_A_b38	0.00335548	7.914252278742441	7.914252278742441	0	0	0	0	0	0	0	1	0	0	0	0	0	1	40.0	0.005	-4.910994428421066	1.4960071752229442	4.866888538545972	1.2100460888450115	True	False	True	False	False	False	0.0	0.0011268453660910572
chr18_36208011_T_A_b38	0.00234485	7.914252278742441	7.914252278742441	0	0	0	0	0	0	0	1	0	0	0	0	0	1	40.0	0.005	-4.910994428421066	1.4960071752229442	4.866888538545972	1.2100460888450115	True	False	True	False	False	False	0.0	0.0011268453660910572
chr18_36208011_T_A_b38	0.00234485	7.914252278742441	7.914252278742441	0	0	0	0	0	0	0	1	0	0	0	0	0	1	40.0	0.005	-4.910994428421066	1.4960071752229442	4.866888538545972	1.2100460888450115	True	False	True	False	False	False	0.0	0.0011268453660910572
chr18_36208011_T_A_b38	0.00335548	7.914252278742441	7.914252278742441	0	0	0	0	0	0	0	1	0	0	0	0	0	1	40.0	0.005	-4.910994428421066	1.4960071752229442	4.866888538545972	1.2100460888450115	True	False	True	False	False	False	0.0	0.0011268453660910572
chr1_235440100_G_A_b38	0.00496924	7.929846429742503	6.582025138892826	0	0	0	0	0	0	0	0	0	0	0	0	0	1	60.0	0.005	-2.106409879016572	5.647744202793158	-1.3734004902710026	1.2301207132136156	True	False	True	False	False	False		0.0011268272073388678
chr1_235440100_G_A_b38	0.0131003	7.929846429742503	6.582025138892826	0	0	0	0	0	0	0	0	0	0	0	0	0	1	60.0	0.005	-2.106409879016572	5.647744202793158	-1.3734004902710026	1.2301207132136156	True	False	True	False	False	False		0.0011268272073388678
chr14_23478979_G_A_b38	0.00943274	8.245121966478605	5.056245805348308	0	0	1	0	0	0	0	0	0	0	0	1	0	1	60.0	0.0	1.870697877207602	8.218094395924611	1.938358525482492	0.08802544023999515	True	False	True	False	False	False	0.0	0.0011268271522359484
chr14_23478979_G_A_b38	0.00943274	8.245121966478605	5.056245805348308	0	0	1	0	0	0	0	0	0	0	0	1	0	1	60.0	0.0	1.870697877207602	8.218094395924611	1.938358525482492	0.08802544023999515	True	False	True	False	False	False	0.0	0.0011268271522359484
chr14_23478979_G_A_b38	0.00932002	8.245121966478605	5.056245805348308	0	0	1	0	0	0	0	0	0	0	0	1	0	1	60.0	0.0	1.870697877207602	8.218094395924611	1.938358525482492	0.08802544023999515	True	False	True	False	False	False	0.0	0.0011268271522359484
chr14_23478979_G_A_b38	0.00932002	8.245121966478605	5.056245805348308	0	0	1	0	0	0	0	0	0	0	0	1	0	1	60.0	0.0	1.870697877207602	8.218094395924611	1.938358525482492	0.08802544023999515	True	False	True	False	False	False	0.0	0.0011268271522359484
chr14_23478979_G_A_b38	0.00943274	8.245121966478605	5.056245805348308	0	0	1	0	0	0	0	0	0	0	0	1	0	1	60.0	0.0	1.870697877207602	8.218094395924611	1.938358525482492	0.08802544023999515	True	False	True	False	False	False	0.0	0.0011268271522359484
chr14_23478979_G_A_b38	0.00932002	8.245121966478605	5.056245805348308	0	0	1	0	0	0	0	0	0	0	0	1	0	1	60.0	0.0	1.870697877207602	8.218094395924611	1.938358525482492	0.08802544023999515	True	False	True	False	False	False	0.0	0.0011268271522359484
chr14_23478979_G_A_b38	0.00573035	8.245121966478605	5.056245805348308	0	0	1	0	0	0	0	0	0	0	0	1	0	1	60.0	0.0	1.870697877207602	8.218094395924611	1.938358525482492	0.08802544023999515	True	False	True	False	False	False	0.0	0.0011268271522359484
chr14_23478979_G_A_b38	0.00943274	8.245121966478605	5.056245805348308	0	0	1	0	0	0	0	0	0	0	0	1	0	1	60.0	0.0	1.870697877207602	8.218094395924611	1.938358525482492	0.08802544023999515	True	False	True	False	False	False	0.0	0.0011268271522359484
chr14_23478979_G_A_b38	0.00573035	8.245121966478605	5.056245805348308	0	0	1	0	0	0	0	0	0	0	0	1	0	1	60.0	0.0	1.870697877207602	8.218094395924611	1.938358525482492	0.08802544023999515	True	False	True	False	False	False	0.0	0.0011268271522359484
chr14_23478979_G_A_b38	0.00932002	8.245121966478605	5.056245805348308	0	0	1	0	0	0	0	0	0	0	0	1	0	1	60.0	0.0	1.870697877207602	8.218094395924611	1.938358525482492	0.08802544023999515	True	False	True	False	False	False	0.0	0.0011268271522359484
chr14_23478979_G_A_b38	0.00573035	8.245121966478605	5.056245805348308	0	0	1	0	0	0	0	0	0	0	0	1	0	1	60.0	0.0	1.870697877207602	8.218094395924611	1.938358525482492	0.08802544023999515	True	False	True	False	False	False	0.0	0.0011268271522359484
chr14_23478979_G_A_b38	0.00573035	8.245121966478605	5.056245805348308	0	0	1	0	0	0	0	0	0	0	0	1	0	1	60.0	0.0	1.870697877207602	8.218094395924611	1.938358525482492	0.08802544023999515	True	False	True	False	False	False	0.0	0.0011268271522359484
chr6_122800994_G_A_b38	0.00348713	8.317766166719343	5.755742213586912	0	0	0	0	0	1	0	0	1	0	0	1	0	1	60.0	0.0	-10.978573165375195	0.0	3.6856397510403056	0.0	True	False	True	False	False	False	0.0	0.001126826708642357
chr6_122800994_G_A_b38	0.00348713	8.317766166719343	5.755742213586912	0	0	0	0	0	1	0	0	1	0	0	1	0	1	60.0	0.0	-10.978573165375195	0.0	3.6856397510403056	0.0	True	False	True	False	False	False	0.0	0.001126826708642357
chr4_25390361_C_T_b38	0.00138395	7.529406457837013	4.955827057601261	0	0	0	1	0	0	0	0	0	0	0	0	0	1	20.0	0.385	-7.520839114393693	6.010737701286914	4.068542698443942	0.0	True	False	True	False	False	False	0.0	0.001126823952184807
chr4_25390361_C_T_b38	0.00138395	7.529406457837013	4.955827057601261	0	0	0	1	0	0	0	0	0	0	0	0	0	1	20.0	0.385	-7.520839114393693	6.010737701286914	4.068542698443942	0.0	True	False	True	False	False	False	0.0	0.001126823952184807
chr4_25390361_C_T_b38	0.00138395	7.529406457837013	4.955827057601261	0	0	0	1	0	0	0	0	0	0	0	0	0	1	20.0	0.385	-7.520839114393693	6.010737701286914	4.068542698443942	0.0	True	False	True	False	False	False	0.0	0.001126823952184807
chr4_25390361_C_T_b38	0.00138395	7.529406457837013	4.955827057601261	0	0	0	1	0	0	0	0	0	0	0	0	0	1	20.0	0.385	-7.520839114393693	6.010737701286914	4.068542698443942	0.0	True	False	True	False	False	False	0.0	0.001126823952184807
chr4_25390361_C_T_b38	0.00138395	7.529406457837013	4.955827057601261	0	0	0	1	0	0	0	0	0	0	0	0	0	1	20.0	0.385	-7.520839114393693	6.010737701286914	4.068542698443942	0.0	True	False	True	False	False	False	0.0	0.001126823952184807
chr4_25390361_C_T_b38	0.00138395	7.529406457837013	4.955827057601261	0	0	0	1	0	0	0	0	0	0	0	0	0	1	20.0	0.385	-7.520839114393693	6.010737701286914	4.068542698443942	0.0	True	False	True	False	False	False	0.0	0.001126823952184807
chr5_109860598_A_G_b38	0.00184366	7.91644286012226	7.455876687491824	0	0	1	0	0	1	0	0	1	0	0	1	0	1	30.0	0.0	-2.679192232243521	0.0	4.3817356112590105	0.20574793903712418	True	False	True	False	False	False	0.0	0.0011268158180743268
chr5_109860598_A_G_b38	0.00131938	7.91644286012226	7.455876687491824	0	0	1	0	0	1	0	0	1	0	0	1	0	1	30.0	0.0	-2.679192232243521	0.0	4.3817356112590105	0.20574793903712418	True	False	True	False	False	False	0.0	0.0011268158180743268
chr13_110700968_T_C_b38	0.00678849	8.434680769841773	5.948034989180646	0	0	0	1	1	0	0	0	0	1	0	1	0	1	60.0	0.0	7.134280522927568	5.0667198545838765	4.0062316694902975	0.0	True	False	True	False	False	False	0.0	0.0011268074452614944
chr15_68282112_A_G_b38	0.00409189	8.060855752934316	7.503840746698951	0	0	0	0	1	1	0	1	1	1	0	1	1	0	40.0	0.0	-1.7718975115445368	8.811152050275778	-4.641956009939953	0.0	True	False	True	False	False	False	0.0	0.0011267890297289803
chr15_68282112_A_G_b38	0.00409189	8.060855752934316	7.503840746698951	0	0	0	0	1	1	0	1	1	1	0	1	1	0	40.0	0.0	-1.7718975115445368	8.811152050275778	-4.641956009939953	0.0	True	False	True	False	False	False	0.0	0.0011267890297289803
chr15_68282112_A_G_b38	0.00409189	8.060855752934316	7.503840746698951	0	0	0	0	1	1	0	1	1	1	0	1	1	0	40.0	0.0	-1.7718975115445368	8.811152050275778	-4.641956009939953	0.0	True	False	True	False	False	False	0.0	0.0011267890297289803
chr17_69109363_G_A_b38	0.00173983	8.112527763478637	7.419979923661835	1	0	0	1	0	0	0	0	0	0	0	0	0	1	30.0	0.0	-0.6706234059253651	0.0	3.779853303930871	0.0	False	True	True	False	False	False	0.0	0.001126788409191148
chr17_69109363_G_A_b38	0.00173983	8.112527763478637	7.419979923661835	1	0	0	1	0	0	0	0	0	0	0	0	0	1	30.0	0.0	-0.6706234059253651	0.0	3.779853303930871	0.0	False	True	True	False	False	False	0.0	0.001126788409191148
chr17_69109363_G_A_b38	0.00173983	8.112527763478637	7.419979923661835	1	0	0	1	0	0	0	0	0	0	0	0	0	1	30.0	0.0	-0.6706234059253651	0.0	3.779853303930871	0.0	False	True	True	False	False	False	0.0	0.001126788409191148
chr17_69109363_G_A_b38	0.00173983	8.112527763478637	7.419979923661835	1	0	0	1	0	0	0	0	0	0	0	0	0	1	30.0	0.0	-0.6706234059253651	0.0	3.779853303930871	0.0	False	True	True	False	False	False	0.0	0.001126788409191148
chr17_69109363_G_A_b38	0.00173983	8.112527763478637	7.419979923661835	1	0	0	1	0	0	0	0	0	0	0	0	0	1	30.0	0.0	-0.6706234059253651	0.0	3.779853303930871	0.0	False	True	True	False	False	False	0.0	0.001126788409191148
chr19_49163588_C_G_b38	0.0152356	8.414052432496725	7.8050670442584895	0	0	1	0	0	0	0	0	0	0	0	1	0	1	50.0	0.68	1.46039124007286	1.7960175585071478	2.7167108674716616	0.0	True	False	True	False	False	False	0.0	0.001126785927827659
chr17_41991918_T_C_b38	0.0118281	8.318742252692399	6.536691597591305	0	0	1	0	0	1	0	0	1	1	0	1	0	1	60.0	0.002	1.9089603177228065	0.0	-8.160348766975972	0.0928712820657438	True	False	True	False	False	False	0.0	0.001126783944957103
chr17_41991918_T_C_b38	0.0118281	8.318742252692399	6.536691597591305	0	0	1	0	0	1	0	0	1	1	0	1	0	1	60.0	0.002	1.9089603177228065	0.0	-8.160348766975972	0.0928712820657438	True	False	True	False	False	False	0.0	0.001126783944957103
chr17_41991918_T_C_b38	0.0144187	8.318742252692399	6.536691597591305	0	0	1	0	0	1	0	0	1	1	0	1	0	1	60.0	0.002	1.9089603177228065	0.0	-8.160348766975972	0.0928712820657438	True	False	True	False	False	False	0.0	0.001126783944957103
chr17_41991918_T_C_b38	0.0144187	8.318742252692399	6.536691597591305	0	0	1	0	0	1	0	0	1	1	0	1	0	1	60.0	0.002	1.9089603177228065	0.0	-8.160348766975972	0.0928712820657438	True	False	True	False	False	False	0.0	0.001126783944957103
chr2_37250862_C_T_b38	0.0369924	8.120886021092838	7.440146680662688	1	0	1	0	0	1	0	0	1	0	1	1	0	1	30.0	0.704	-14.59109427411654	9.735419076766473	0.9473801464968616	0.5338883161268626	True	False	True	False	False	False	0.0	0.0011267793623191604
chr2_37250862_C_T_b38	0.0369924	8.120886021092838	7.440146680662688	1	0	1	0	0	1	0	0	1	0	1	1	0	1	30.0	0.704	-14.59109427411654	9.735419076766473	0.9473801464968616	0.5338883161268626	True	False	True	False	False	False	0.0	0.0011267793623191604
chr2_37250862_C_T_b38	0.0369924	8.120886021092838	7.440146680662688	1	0	1	0	0	1	0	0	1	0	1	1	0	1	30.0	0.704	-14.59109427411654	9.735419076766473	0.9473801464968616	0.5338883161268626	True	False	True	False	False	False	0.0	0.0011267793623191604
chr10_113727734_C_G_b38	0.0376247	7.771910256435763	7.170888478512505	0	0	0	0	0	0	0	0	0	0	0	0	0	1	50.0	0.01	-5.101066082000591	4.269096018484152	0.6116983847203485	3.6982787418401415	True	False	True	False	False	False	0.0	0.0011267790315639126
chr10_113727734_C_G_b38	0.0376247	7.771910256435763	7.170888478512505	0	0	0	0	0	0	0	0	0	0	0	0	0	1	50.0	0.01	-5.101066082000591	4.269096018484152	0.6116983847203485	3.6982787418401415	True	False	True	False	False	False	0.0	0.0011267790315639126
chr10_113727734_C_G_b38	0.668768	7.771910256435763	7.170888478512505	0	0	0	0	0	0	0	0	0	0	0	0	0	1	50.0	0.01	-5.101066082000591	4.269096018484152	0.6116983847203485	3.6982787418401415	True	False	True	False	False	False	0.0	0.0011267790315639126
chr10_113727734_C_G_b38	0.663817	7.771910256435763	7.170888478512505	0	0	0	0	0	0	0	0	0	0	0	0	0	1	50.0	0.01	-5.101066082000591	4.269096018484152	0.6116983847203485	3.6982787418401415	True	False	True	False	False	False	0.0	0.0011267790315639126
chr10_113727734_C_G_b38	0.668768	7.771910256435763	7.170888478512505	0	0	0	0	0	0	0	0	0	0	0	0	0	1	50.0	0.01	-5.101066082000591	4.269096018484152	0.6116983847203485	3.6982787418401415	True	False	True	False	False	False	0.0	0.0011267790315639126
chr10_113727734_C_G_b38	0.663817	7.771910256435763	7.170888478512505	0	0	0	0	0	0	0	0	0	0	0	0	0	1	50.0	0.01	-5.101066082000591	4.269096018484152	0.6116983847203485	3.6982787418401415	True	False	True	False	False	False	0.0	0.0011267790315639126
chr1_203055639_C_T_b38	0.00180455	8.345930261979017	3.5263605246161616	1	0	1	0	1	1	0	0	1	1	0	1	0	0	70.0	1.0	-6.137625251098705	1.919128353076972	-0.5081763451365973	0.08323161520888789	False	True	True	False	False	False	0.0	0.0011267772533797157
chr1_203055639_C_T_b38	0.00180455	8.345930261979017	3.5263605246161616	1	0	1	0	1	1	0	0	1	1	0	1	0	0	70.0	1.0	-6.137625251098705	1.919128353076972	-0.5081763451365973	0.08323161520888789	False	True	True	False	False	False	0.0	0.0011267772533797157
chr1_203055639_C_T_b38	0.00180455	8.345930261979017	3.5263605246161616	1	0	1	0	1	1	0	0	1	1	0	1	0	0	70.0	1.0	-6.137625251098705	1.919128353076972	-0.5081763451365973	0.08323161520888789	False	True	True	False	False	False	0.0	0.0011267772533797157
chr1_203055639_C_T_b38	0.00180455	8.345930261979017	3.5263605246161616	1	0	1	0	1	1	0	0	1	1	0	1	0	0	70.0	1.0	-6.137625251098705	1.919128353076972	-0.5081763451365973	0.08323161520888789	False	True	True	False	False	False	0.0	0.0011267772533797157
chr1_203055639_C_T_b38	0.00180455	8.345930261979017	3.5263605246161616	1	0	1	0	1	1	0	0	1	1	0	1	0	0	70.0	1.0	-6.137625251098705	1.919128353076972	-0.5081763451365973	0.08323161520888789	False	True	True	False	False	False	0.0	0.0011267772533797157
chr3_113381495_T_C_b38	0.00763041	7.691656822810547	5.87493073085203	0	0	0	0	0	0	0	0	0	0	0	0	0	1	40.0	0.0	-13.26666879037544	0.0	-1.2333161684354152	0.0	True	False	True	False	False	False	0.0	0.0011267753394464883
chr3_113381495_T_C_b38	0.00763041	7.691656822810547	5.87493073085203	0	0	0	0	0	0	0	0	0	0	0	0	0	1	40.0	0.0	-13.26666879037544	0.0	-1.2333161684354152	0.0	True	False	True	False	False	False	0.0	0.0011267753394464883
chr1_11799075_C_T_b38	0.00729965	7.962067308753666	6.57507584059962	0	0	1	0	0	1	0	0	1	0	0	1	1	1	40.0	0.0	-2.0204596317861885	0.0	-0.6932194266667508	0.0	True	False	True	False	False	False	0.0	0.0011267738214911162
chr1_11799075_C_T_b38	0.00729965	7.962067308753666	6.57507584059962	0	0	1	0	0	1	0	0	1	0	0	1	1	1	40.0	0.0	-2.0204596317861885	0.0	-0.6932194266667508	0.0	True	False	True	False	False	False	0.0	0.0011267738214911162
chr1_11799075_C_T_b38	0.00729965	7.962067308753666	6.57507584059962	0	0	1	0	0	1	0	0	1	0	0	1	1	1	40.0	0.0	-2.0204596317861885	0.0	-0.6932194266667508	0.0	True	False	True	False	False	False	0.0	0.0011267738214911162
chr1_11799075_C_T_b38	0.00729965	7.962067308753666	6.57507584059962	0	0	1	0	0	1	0	0	1	0	0	1	1	1	40.0	0.0	-2.0204596317861885	0.0	-0.6932194266667508	0.0	True	False	True	False	False	False	0.0	0.0011267738214911162
chr1_11799075_C_T_b38	0.00729965	7.962067308753666	6.57507584059962	0	0	1	0	0	1	0	0	1	0	0	1	1	1	40.0	0.0	-2.0204596317861885	0.0	-0.6932194266667508	0.0	True	False	True	False	False	False	0.0	0.0011267738214911162
chr9_37820795_A_G_b38	0.00994915	7.240649694255466	7.240649694255466	0	0	1	0	0	0	0	0	0	0	0	0	0	1	10.0	0.21	-13.305115600570591	4.624237431926945	2.270621677204659	3.456073709002176	True	False	True	False	False	False	0.0	0.0011267720158686181
chr9_37820795_A_G_b38	0.115707	7.240649694255466	7.240649694255466	0	0	1	0	0	0	0	0	0	0	0	0	0	1	10.0	0.21	-13.305115600570591	4.624237431926945	2.270621677204659	3.456073709002176	True	False	True	False	False	False	0.0	0.0011267720158686181
chr17_1662749_T_C_b38	0.0136878	7.975564658495202	6.391917113392602	0	0	0	1	0	0	0	0	0	0	0	1	0	1	40.0	0.254	-1.579289215707852	3.0726610312889715	4.715076973057762	0.10574530924746739	True	False	True	False	False	False	0.0	0.001126770687133971
chr17_1662749_T_C_b38	0.0136878	7.975564658495202	6.391917113392602	0	0	0	1	0	0	0	0	0	0	0	1	0	1	40.0	0.254	-1.579289215707852	3.0726610312889715	4.715076973057762	0.10574530924746739	True	False	True	False	False	False	0.0	0.001126770687133971
chr17_1662749_T_C_b38	0.0136878	7.975564658495202	6.391917113392602	0	0	0	1	0	0	0	0	0	0	0	1	0	1	40.0	0.254	-1.579289215707852	3.0726610312889715	4.715076973057762	0.10574530924746739	True	False	True	False	False	False	0.0	0.001126770687133971
chr17_1662749_T_C_b38	0.0136878	7.975564658495202	6.391917113392602	0	0	0	1	0	0	0	0	0	0	0	1	0	1	40.0	0.254	-1.579289215707852	3.0726610312889715	4.715076973057762	0.10574530924746739	True	False	True	False	False	False	0.0	0.001126770687133971
chr17_1662749_T_C_b38	0.0136878	7.975564658495202	6.391917113392602	0	0	0	1	0	0	0	0	0	0	0	1	0	1	40.0	0.254	-1.579289215707852	3.0726610312889715	4.715076973057762	0.10574530924746739	True	False	True	False	False	False	0.0	0.001126770687133971
chr17_1662749_T_C_b38	0.0136878	7.975564658495202	6.391917113392602	0	0	0	1	0	0	0	0	0	0	0	1	0	1	40.0	0.254	-1.579289215707852	3.0726610312889715	4.715076973057762	0.10574530924746739	True	False	True	False	False	False	0.0	0.001126770687133971
chr11_796742_G_A_b38	0.00751584	8.432506383249043	5.929589143389895	0	0	0	0	0	1	1	1	1	1	0	1	0	0	60.0	0.0	-5.84450547234926	2.352030323378898	2.7721343064045385	0.0	True	False	True	False	False	False	0.0	0.001126770610461759
chr11_796742_G_A_b38	0.00751584	8.432506383249043	5.929589143389895	0	0	0	0	0	1	1	1	1	1	0	1	0	0	60.0	0.0	-5.84450547234926	2.352030323378898	2.7721343064045385	0.0	True	False	True	False	False	False	0.0	0.001126770610461759
chr11_796742_G_A_b38	0.00751584	8.432506383249043	5.929589143389895	0	0	0	0	0	1	1	1	1	1	0	1	0	0	60.0	0.0	-5.84450547234926	2.352030323378898	2.7721343064045385	0.0	True	False	True	False	False	False	0.0	0.001126770610461759
chr11_796742_G_A_b38	0.00751584	8.432506383249043	5.929589143389895	0	0	0	0	0	1	1	1	1	1	0	1	0	0	60.0	0.0	-5.84450547234926	2.352030323378898	2.7721343064045385	0.0	True	False	True	False	False	False	0.0	0.001126770610461759
chr11_796742_G_A_b38	0.00751584	8.432506383249043	5.929589143389895	0	0	0	0	0	1	1	1	1	1	0	1	0	0	60.0	0.0	-5.84450547234926	2.352030323378898	2.7721343064045385	0.0	True	False	True	False	False	False	0.0	0.001126770610461759
chr2_181532065_A_G_b38	0.00148724	7.962415680121064	5.66988092298052	0	0	0	0	0	0	0	0	0	0	0	0	0	1	60.0	0.003	-3.5731582636013424	0.7843597108804601	1.6675724379413597	0.0	True	False	True	False	False	False	0.0	0.0011267705131996696
chr2_181532065_A_G_b38	0.00148724	7.962415680121064	5.66988092298052	0	0	0	0	0	0	0	0	0	0	0	0	0	1	60.0	0.003	-3.5731582636013424	0.7843597108804601	1.6675724379413597	0.0	True	False	True	False	False	False	0.0	0.0011267705131996696
chr17_12138353_C_T_b38	0.0082425	7.304515946460155	7.303843225277705	0	1	0	0	0	0	0	0	0	0	0	0	0	1	20.0	0.065	0.0570158545345415	2.9903921362862373	-1.3552187434123084	0.23621593775934002	True	False	True	False	False	False	0.0	0.0011267595324208363
chr19_1118753_C_T_b38	0.0747313	7.913155185928068	5.552959584921617	0	0	0	0	0	0	0	0	0	1	0	1	0	1	50.0	0.0	6.22371260519565	0.0	4.559650095851488	0.0	True	False	True	False	False	False	0.0	0.0011267560451782622
chr19_1118753_C_T_b38	0.0747313	7.913155185928068	5.552959584921617	0	0	0	0	0	0	0	0	0	1	0	1	0	1	50.0	0.0	6.22371260519565	0.0	4.559650095851488	0.0	True	False	True	False	False	False	0.0	0.0011267560451782622
chr19_1118753_C_T_b38	0.0747313	7.913155185928068	5.552959584921617	0	0	0	0	0	0	0	0	0	1	0	1	0	1	50.0	0.0	6.22371260519565	0.0	4.559650095851488	0.0	True	False	True	False	False	False	0.0	0.0011267560451782622
chr19_1118753_C_T_b38	0.0747313	7.913155185928068	5.552959584921617	0	0	0	0	0	0	0	0	0	1	0	1	0	1	50.0	0.0	6.22371260519565	0.0	4.559650095851488	0.0	True	False	True	False	False	False	0.0	0.0011267560451782622
chr19_1118753_C_T_b38	0.0747313	7.913155185928068	5.552959584921617	0	0	0	0	0	0	0	0	0	1	0	1	0	1	50.0	0.0	6.22371260519565	0.0	4.559650095851488	0.0	True	False	True	False	False	False	0.0	0.0011267560451782622
chr19_1118753_C_T_b38	0.0168052	7.913155185928068	5.552959584921617	0	0	0	0	0	0	0	0	0	1	0	1	0	1	50.0	0.0	6.22371260519565	0.0	4.559650095851488	0.0	True	False	True	False	False	False	0.0	0.0011267560451782622
chr19_1118753_C_T_b38	0.0747313	7.913155185928068	5.552959584921617	0	0	0	0	0	0	0	0	0	1	0	1	0	1	50.0	0.0	6.22371260519565	0.0	4.559650095851488	0.0	True	False	True	False	False	False	0.0	0.0011267560451782622
chr19_1118753_C_T_b38	0.0747313	7.913155185928068	5.552959584921617	0	0	0	0	0	0	0	0	0	1	0	1	0	1	50.0	0.0	6.22371260519565	0.0	4.559650095851488	0.0	True	False	True	False	False	False	0.0	0.0011267560451782622
chr19_1118753_C_T_b38	0.0168052	7.913155185928068	5.552959584921617	0	0	0	0	0	0	0	0	0	1	0	1	0	1	50.0	0.0	6.22371260519565	0.0	4.559650095851488	0.0	True	False	True	False	False	False	0.0	0.0011267560451782622
chr19_1118753_C_T_b38	0.0168052	7.913155185928068	5.552959584921617	0	0	0	0	0	0	0	0	0	1	0	1	0	1	50.0	0.0	6.22371260519565	0.0	4.559650095851488	0.0	True	False	True	False	False	False	0.0	0.0011267560451782622
chr19_1118753_C_T_b38	0.0168052	7.913155185928068	5.552959584921617	0	0	0	0	0	0	0	0	0	1	0	1	0	1	50.0	0.0	6.22371260519565	0.0	4.559650095851488	0.0	True	False	True	False	False	False	0.0	0.0011267560451782622
chr19_1118753_C_T_b38	0.0168052	7.913155185928068	5.552959584921617	0	0	0	0	0	0	0	0	0	1	0	1	0	1	50.0	0.0	6.22371260519565	0.0	4.559650095851488	0.0	True	False	True	False	False	False	0.0	0.0011267560451782622
chr19_1118753_C_T_b38	0.0168052	7.913155185928068	5.552959584921617	0	0	0	0	0	0	0	0	0	1	0	1	0	1	50.0	0.0	6.22371260519565	0.0	4.559650095851488	0.0	True	False	True	False	False	False	0.0	0.0011267560451782622
chr19_1118753_C_T_b38	0.0168052	7.913155185928068	5.552959584921617	0	0	0	0	0	0	0	0	0	1	0	1	0	1	50.0	0.0	6.22371260519565	0.0	4.559650095851488	0.0	True	False	True	False	False	False	0.0	0.0011267560451782622
chr19_1118753_C_T_b38	0.0747313	7.913155185928068	5.552959584921617	0	0	0	0	0	0	0	0	0	1	0	1	0	1	50.0	0.0	6.22371260519565	0.0	4.559650095851488	0.0	True	False	True	False	False	False	0.0	0.0011267560451782622
chr19_1118753_C_T_b38	0.0168052	7.913155185928068	5.552959584921617	0	0	0	0	0	0	0	0	0	1	0	1	0	1	50.0	0.0	6.22371260519565	0.0	4.559650095851488	0.0	True	False	True	False	False	False	0.0	0.0011267560451782622
chr19_1118753_C_T_b38	0.0747313	7.913155185928068	5.552959584921617	0	0	0	0	0	0	0	0	0	1	0	1	0	1	50.0	0.0	6.22371260519565	0.0	4.559650095851488	0.0	True	False	True	False	False	False	0.0	0.0011267560451782622
chr19_1118753_C_T_b38	0.0747313	7.913155185928068	5.552959584921617	0	0	0	0	0	0	0	0	0	1	0	1	0	1	50.0	0.0	6.22371260519565	0.0	4.559650095851488	0.0	True	False	True	False	False	False	0.0	0.0011267560451782622
chr19_1118753_C_T_b38	0.0168052	7.913155185928068	5.552959584921617	0	0	0	0	0	0	0	0	0	1	0	1	0	1	50.0	0.0	6.22371260519565	0.0	4.559650095851488	0.0	True	False	True	False	False	False	0.0	0.0011267560451782622
chr19_1118753_C_T_b38	0.0168052	7.913155185928068	5.552959584921617	0	0	0	0	0	0	0	0	0	1	0	1	0	1	50.0	0.0	6.22371260519565	0.0	4.559650095851488	0.0	True	False	True	False	False	False	0.0	0.0011267560451782622
chr3_3024881_G_A_b38	0.00219	7.242082359256962	7.107425474110705	0	0	0	0	1	0	0	0	0	0	0	0	0	0	30.0	0.0	-4.300415345571098	7.454111131742069	5.099792813823228	0.21491824821607963	True	False	True	False	False	False	0.0	0.0011267557765197004
chr2_48462497_G_C_b38	0.0145443	7.917171988845776	7.143617602704121	0	0	0	0	0	1	0	0	1	0	0	1	0	1	40.0	0.0	3.3411440360053466	0.9134085083479492	1.8652820028508827	1.613986739914516	True	False	True	False	False	False	0.0	0.0011267531040049877
chr18_24078419_G_A_b38	0.0535299	7.681099001536359	7.680637427560936	0	0	0	0	0	0	0	0	0	0	0	1	0	1	40.0	0.013	-11.26004224941073	2.6213032531382865	2.766842635171926	0.008710331685001904	True	False	True	False	False	False	0.0	0.0011267528525105977
chr4_105557706_A_T_b38	0.00378182	8.465057436995709	8.264878262801748	0	0	1	1	0	0	0	0	0	0	0	1	0	0	40.0	0.0	7.309578707078539	16.567576749691785	4.145052765222026	0.8901607002859464	True	False	True	False	False	False	0.0	0.0011267492838422613
chr4_105557706_A_T_b38	0.00378182	8.465057436995709	8.264878262801748	0	0	1	1	0	0	0	0	0	0	0	1	0	0	40.0	0.0	7.309578707078539	16.567576749691785	4.145052765222026	0.8901607002859464	True	False	True	False	False	False	0.0	0.0011267492838422613
chr14_50902660_C_T_b38	0.00107973	7.9714309977693505	7.846589975291186	0	0	1	1	0	0	0	0	0	0	0	0	0	1	40.0	0.018	-7.1523271837820985	0.0	4.685325015047255	0.25637843683136907	True	False	True	False	False	False	0.0	0.00112674789936905
chr14_50902660_C_T_b38	0.00163453	7.9714309977693505	7.846589975291186	0	0	1	1	0	0	0	0	0	0	0	0	0	1	40.0	0.018	-7.1523271837820985	0.0	4.685325015047255	0.25637843683136907	True	False	True	False	False	False	0.0	0.00112674789936905
chr2_43555424_G_A_b38	0.0116345	8.0774471493312	6.505784060128229	0	0	0	0	0	0	0	1	0	0	1	0	0	1	20.0	0.001	-7.769191981346734	0.5157357693645883	0.2105180790069951	0.7544783929750309	True	False	True	False	False	False	0.0	0.0011267462104850798
chr2_43555424_G_A_b38	0.0116345	8.0774471493312	6.505784060128229	0	0	0	0	0	0	0	1	0	0	1	0	0	1	20.0	0.001	-7.769191981346734	0.5157357693645883	0.2105180790069951	0.7544783929750309	True	False	True	False	False	False	0.0	0.0011267462104850798
chr2_39017773_G_A_b38	0.00257563	7.982074875081202	7.982074875081202	0	0	0	1	0	1	0	0	1	0	0	1	0	1	30.0	0.0	0.8220155233757264	5.753285056276057	4.79591895582606	0.8769901579079615	True	False	True	False	False	False	0.0	0.001126740859650392
chr2_39017773_G_A_b38	0.00787548	7.982074875081202	7.982074875081202	0	0	0	1	0	1	0	0	1	0	0	1	0	1	30.0	0.0	0.8220155233757264	5.753285056276057	4.79591895582606	0.8769901579079615	True	False	True	False	False	False	0.0	0.001126740859650392
chr9_37779442_A_C_b38	0.00145675	8.438582790834326	5.605802066295998	0	0	0	1	0	0	0	0	0	1	1	1	0	1	30.0	0.026	7.569613359140689	5.986719757531767	0.538951941997027	0.8649840464651817	True	False	True	False	False	False	0.0	0.0011267320160846875
chr9_37779442_A_C_b38	0.00145675	8.438582790834326	5.605802066295998	0	0	0	1	0	0	0	0	0	1	1	1	0	1	30.0	0.026	7.569613359140689	5.986719757531767	0.538951941997027	0.8649840464651817	True	False	True	False	False	False	0.0	0.0011267320160846875
chr9_37779442_A_C_b38	0.00145675	8.438582790834326	5.605802066295998	0	0	0	1	0	0	0	0	0	1	1	1	0	1	30.0	0.026	7.569613359140689	5.986719757531767	0.538951941997027	0.8649840464651817	True	False	True	False	False	False	0.0	0.0011267320160846875
chr4_166790330_T_G_b38	0.00123163	7.580699752224563	7.517520850603031	0	0	1	0	0	0	0	0	0	0	0	0	0	1	40.0	0.0	-14.108767283354377	5.693919451478795	4.905522205001986	2.2912187572147786	True	False	True	False	False	False	0.0	0.0011267224340112366
chr19_1857879_T_A_b38	0.00111151	8.045588280803528	8.045588280803528	0	1	0	0	1	1	1	1	1	1	0	1	1	1	40.0	0.0	-5.658219938688371	0.0	1.2823256530111422	0.0	True	False	True	False	False	False	0.0	0.00112672235193873
chr19_1857879_T_A_b38	0.00111151	8.045588280803528	8.045588280803528	0	1	0	0	1	1	1	1	1	1	0	1	1	1	40.0	0.0	-5.658219938688371	0.0	1.2823256530111422	0.0	True	False	True	False	False	False	0.0	0.00112672235193873
chr19_1857879_T_A_b38	0.00309334	8.045588280803528	8.045588280803528	0	1	0	0	1	1	1	1	1	1	0	1	1	1	40.0	0.0	-5.658219938688371	0.0	1.2823256530111422	0.0	True	False	True	False	False	False	0.0	0.00112672235193873
chr19_1857879_T_A_b38	0.00111151	8.045588280803528	8.045588280803528	0	1	0	0	1	1	1	1	1	1	0	1	1	1	40.0	0.0	-5.658219938688371	0.0	1.2823256530111422	0.0	True	False	True	False	False	False	0.0	0.00112672235193873
chr19_1857879_T_A_b38	0.00111151	8.045588280803528	8.045588280803528	0	1	0	0	1	1	1	1	1	1	0	1	1	1	40.0	0.0	-5.658219938688371	0.0	1.2823256530111422	0.0	True	False	True	False	False	False	0.0	0.00112672235193873
chr19_1857879_T_A_b38	0.00309334	8.045588280803528	8.045588280803528	0	1	0	0	1	1	1	1	1	1	0	1	1	1	40.0	0.0	-5.658219938688371	0.0	1.2823256530111422	0.0	True	False	True	False	False	False	0.0	0.00112672235193873
chr19_1857879_T_A_b38	0.00309334	8.045588280803528	8.045588280803528	0	1	0	0	1	1	1	1	1	1	0	1	1	1	40.0	0.0	-5.658219938688371	0.0	1.2823256530111422	0.0	True	False	True	False	False	False	0.0	0.00112672235193873
chr19_1857879_T_A_b38	0.00309334	8.045588280803528	8.045588280803528	0	1	0	0	1	1	1	1	1	1	0	1	1	1	40.0	0.0	-5.658219938688371	0.0	1.2823256530111422	0.0	True	False	True	False	False	False	0.0	0.00112672235193873
chr19_51577906_G_A_b38	0.108853	8.192016914536875	8.149601735736155	0	0	0	0	0	0	0	0	0	0	0	0	0	1	70.0	0.004	-10.978573165375195	0.0	3.429497288221441	0.0	True	False	True	False	False	False	0.0	0.0011267186207917317
chr3_100735434_A_G_b38	0.00188881	7.9817332866918855	7.040536390215956	0	0	0	0	0	0	0	0	0	0	0	1	0	1	50.0	0.008	5.763647536455877	6.32779969076342	-2.366652523984179	0.0	True	False	True	False	False	False	0.0	0.0011267165644383657
chr3_100735434_A_G_b38	0.00292839	7.9817332866918855	7.040536390215956	0	0	0	0	0	0	0	0	0	0	0	1	0	1	50.0	0.008	5.763647536455877	6.32779969076342	-2.366652523984179	0.0	True	False	True	False	False	False	0.0	0.0011267165644383657
chr3_100735434_A_G_b38	0.00292839	7.9817332866918855	7.040536390215956	0	0	0	0	0	0	0	0	0	0	0	1	0	1	50.0	0.008	5.763647536455877	6.32779969076342	-2.366652523984179	0.0	True	False	True	False	False	False	0.0	0.0011267165644383657
chr3_100735434_A_G_b38	0.00188881	7.9817332866918855	7.040536390215956	0	0	0	0	0	0	0	0	0	0	0	1	0	1	50.0	0.008	5.763647536455877	6.32779969076342	-2.366652523984179	0.0	True	False	True	False	False	False	0.0	0.0011267165644383657
chr3_100735434_A_G_b38	0.00188881	7.9817332866918855	7.040536390215956	0	0	0	0	0	0	0	0	0	0	0	1	0	1	50.0	0.008	5.763647536455877	6.32779969076342	-2.366652523984179	0.0	True	False	True	False	False	False	0.0	0.0011267165644383657
chr3_100735434_A_G_b38	0.00292839	7.9817332866918855	7.040536390215956	0	0	0	0	0	0	0	0	0	0	0	1	0	1	50.0	0.008	5.763647536455877	6.32779969076342	-2.366652523984179	0.0	True	False	True	False	False	False	0.0	0.0011267165644383657
chr3_100735434_A_G_b38	0.00292839	7.9817332866918855	7.040536390215956	0	0	0	0	0	0	0	0	0	0	0	1	0	1	50.0	0.008	5.763647536455877	6.32779969076342	-2.366652523984179	0.0	True	False	True	False	False	False	0.0	0.0011267165644383657
chr3_100735434_A_G_b38	0.00292839	7.9817332866918855	7.040536390215956	0	0	0	0	0	0	0	0	0	0	0	1	0	1	50.0	0.008	5.763647536455877	6.32779969076342	-2.366652523984179	0.0	True	False	True	False	False	False	0.0	0.0011267165644383657
chr3_100735434_A_G_b38	0.00188881	7.9817332866918855	7.040536390215956	0	0	0	0	0	0	0	0	0	0	0	1	0	1	50.0	0.008	5.763647536455877	6.32779969076342	-2.366652523984179	0.0	True	False	True	False	False	False	0.0	0.0011267165644383657
chr3_100735434_A_G_b38	0.00188881	7.9817332866918855	7.040536390215956	0	0	0	0	0	0	0	0	0	0	0	1	0	1	50.0	0.008	5.763647536455877	6.32779969076342	-2.366652523984179	0.0	True	False	True	False	False	False	0.0	0.0011267165644383657
chr6_90569406_G_C_b38	0.00188823	7.784057002639929	6.664409020350408	0	0	1	0	0	0	0	0	0	0	0	0	0	1	40.0	0.002	-11.52070552342748	1.259270288647695	1.843058366790018	1.944875797499357	True	False	True	False	False	False	0.0	0.0011267110692654112
chr6_90569406_G_C_b38	0.00188823	7.784057002639929	6.664409020350408	0	0	1	0	0	0	0	0	0	0	0	0	0	1	40.0	0.002	-11.52070552342748	1.259270288647695	1.843058366790018	1.944875797499357	True	False	True	False	False	False	0.0	0.0011267110692654112
chr16_85784756_C_T_b38	0.0136993	8.153925132007862	7.957877358489813	1	0	0	0	0	0	0	1	0	1	0	1	0	1	60.0	0.0	7.93554039502511	0.0	-1.773758227427109	0.0	True	False	True	False	False	False	0.0	0.0011267091294860213
chr6_125974599_T_C_b38	0.0012821	7.75833346749091	5.5134287461649825	0	0	0	0	1	1	0	1	1	0	0	1	0	0	30.0	0.0	-0.546743913466087	0.0	-1.3290148427063286	0.0	True	False	True	False	False	False	0.0	0.0011267089169836066
chr6_125974599_T_C_b38	0.0012821	7.75833346749091	5.5134287461649825	0	0	0	0	1	1	0	1	1	0	0	1	0	0	30.0	0.0	-0.546743913466087	0.0	-1.3290148427063286	0.0	True	False	True	False	False	False	0.0	0.0011267089169836066
chr9_70294196_G_A_b38	0.00716735	8.235095497258357	8.234830280442056	0	0	1	0	0	0	0	0	0	0	0	0	0	1	60.0	0.656	-3.254242270769593	0.0	-9.710993022570918	0.0	True	False	True	False	False	False	0.0	0.0011266950183311214
chr9_70294196_G_A_b38	0.0126116	8.235095497258357	8.234830280442056	0	0	1	0	0	0	0	0	0	0	0	0	0	1	60.0	0.656	-3.254242270769593	0.0	-9.710993022570918	0.0	True	False	True	False	False	False	0.0	0.0011266950183311214
chr7_77307175_G_C_b38	0.0216552	8.360539381370861	9.389323027504624	0	0	0	0	0	1	0	0	1	0	0	1	0	1	60.0	0.002	-10.716779681568756	0.0	8.354337045542643	0.7124331187102939	True	False	True	False	False	False	0.0	0.0011266872005165369
chr7_77307175_G_C_b38	0.0191045	8.360539381370861	9.389323027504624	0	0	0	0	0	1	0	0	1	0	0	1	0	1	60.0	0.002	-10.716779681568756	0.0	8.354337045542643	0.7124331187102939	True	False	True	False	False	False	0.0	0.0011266872005165369
chr14_74094337_G_A_b38	0.00243848	8.039157390473237	7.373374309910049	0	0	1	0	0	0	0	0	0	0	0	0	0	1	60.0	0.003	-5.257794254114086	4.751062382752985	2.89167963036612	0.0	True	False	True	False	False	False	0.0	0.0011266839947713426
chr2_24273767_G_A_b38	0.00377699	7.5822291942764615	3.295836866004329	0	0	0	0	0	0	0	0	0	0	0	1	0	1	30.0	0.0	-3.0759946062321046	0.0	3.5420978508705474	1.5438808816364114	True	False	True	False	False	False	0.0	0.0011266831579121932
chr2_24273767_G_A_b38	0.00377699	7.5822291942764615	3.295836866004329	0	0	0	0	0	0	0	0	0	0	0	1	0	1	30.0	0.0	-3.0759946062321046	0.0	3.5420978508705474	1.5438808816364114	True	False	True	False	False	False	0.0	0.0011266831579121932
chr3_193651411_A_T_b38	0.0052281	7.869783902530146	7.840312983320164	0	0	0	1	0	0	0	0	0	0	0	0	0	1	30.0	0.431	2.427735527657397	6.794673728131638	-0.4144322592943439	1.1092641835653296	True	False	True	False	False	False	0.0	0.001126680622694266
chr3_193651411_A_T_b38	0.0177318	7.869783902530146	7.840312983320164	0	0	0	1	0	0	0	0	0	0	0	0	0	1	30.0	0.431	2.427735527657397	6.794673728131638	-0.4144322592943439	1.1092641835653296	True	False	True	False	False	False	0.0	0.001126680622694266
chr3_193651411_A_T_b38	0.0177318	7.869783902530146	7.840312983320164	0	0	0	1	0	0	0	0	0	0	0	0	0	1	30.0	0.431	2.427735527657397	6.794673728131638	-0.4144322592943439	1.1092641835653296	True	False	True	False	False	False	0.0	0.001126680622694266
chr3_193651411_A_T_b38	0.0052281	7.869783902530146	7.840312983320164	0	0	0	1	0	0	0	0	0	0	0	0	0	1	30.0	0.431	2.427735527657397	6.794673728131638	-0.4144322592943439	1.1092641835653296	True	False	True	False	False	False	0.0	0.001126680622694266
chr3_58240754_G_A_b38	0.0176066	7.951207156472972	7.65491704784832	0	0	0	0	0	1	0	0	1	0	0	1	0	1	40.0	0.003	-7.76073929797117	1.3713856938726412	3.994319839107753	0.10312821630648727	True	False	True	False	False	False	0.0	0.0011266763852407354
chr3_58240754_G_A_b38	0.0194035	7.951207156472972	7.65491704784832	0	0	0	0	0	1	0	0	1	0	0	1	0	1	40.0	0.003	-7.76073929797117	1.3713856938726412	3.994319839107753	0.10312821630648727	True	False	True	False	False	False	0.0	0.0011266763852407354
chr7_38211619_A_G_b38	0.027625	8.156797046675651	7.914983005848394	0	0	0	0	1	1	0	1	1	1	0	1	0	1	40.0	0.001	8.50420654077654	1.5966661298448646	3.599033568940761	3.057389639081961	True	False	True	False	False	False	0.0	0.0011266720530469527
chr7_38211619_A_G_b38	0.0140212	8.156797046675651	7.914983005848394	0	0	0	0	1	1	0	1	1	1	0	1	0	1	40.0	0.001	8.50420654077654	1.5966661298448646	3.599033568940761	3.057389639081961	True	False	True	False	False	False	0.0	0.0011266720530469527
chr3_5160130_C_A_b38	0.00644471	7.731930721948486	9.246961555431827	0	0	0	1	0	1	0	0	1	1	0	1	1	1	20.0	0.0	1.971508323668852	0.0	0.8461970301063957	0.10873972665548592	True	False	True	False	False	False	0.0	0.0011266714764833978
chr6_33637136_T_G_b38	0.0137605	8.064950891749143	8.116118431609365	0	0	0	0	0	0	0	1	0	1	0	1	0	1	40.0	0.001	-5.689094079911415	1.6977201811550708	6.616822667652073	0.19162919690639058	True	False	True	False	False	False	0.0	0.0011266634719303982
chr6_33637136_T_G_b38	0.0137605	8.064950891749143	8.116118431609365	0	0	0	0	0	0	0	1	0	1	0	1	0	1	40.0	0.001	-5.689094079911415	1.6977201811550708	6.616822667652073	0.19162919690639058	True	False	True	False	False	False	0.0	0.0011266634719303982
chr15_42187208_T_C_b38	0.00616733	8.378620541552298	4.143134726391533	0	0	1	0	0	0	0	0	0	0	0	1	0	1	50.0	0.923	2.468797904513342	0.0	8.455208705382347	1.6997335847585333	True	False	True	False	False	False	0.0	0.0011266633196593732
chr15_42187208_T_C_b38	0.00616733	8.378620541552298	4.143134726391533	0	0	1	0	0	0	0	0	0	0	0	1	0	1	50.0	0.923	2.468797904513342	0.0	8.455208705382347	1.6997335847585333	True	False	True	False	False	False	0.0	0.0011266633196593732
chr15_42187208_T_C_b38	0.00616733	8.378620541552298	4.143134726391533	0	0	1	0	0	0	0	0	0	0	0	1	0	1	50.0	0.923	2.468797904513342	0.0	8.455208705382347	1.6997335847585333	True	False	True	False	False	False	0.0	0.0011266633196593732
chr15_42187208_T_C_b38	0.00616733	8.378620541552298	4.143134726391533	0	0	1	0	0	0	0	0	0	0	0	1	0	1	50.0	0.923	2.468797904513342	0.0	8.455208705382347	1.6997335847585333	True	False	True	False	False	False	0.0	0.0011266633196593732
chr15_42187208_T_C_b38	0.00616733	8.378620541552298	4.143134726391533	0	0	1	0	0	0	0	0	0	0	0	1	0	1	50.0	0.923	2.468797904513342	0.0	8.455208705382347	1.6997335847585333	True	False	True	False	False	False	0.0	0.0011266633196593732
chr14_68906033_T_C_b38	0.00244115	8.120886021092838	7.168579897264035	0	0	0	1	1	1	0	0	1	0	0	1	0	1	50.0	0.0	-2.052704761154202	0.0	2.257555441171853	0.3973308116776839	True	False	True	False	False	False	0.0	0.0011266606362530071
chr9_37527703_T_C_b38	0.00158063	8.37930948405285	7.259116128097101	0	0	1	0	0	1	0	0	1	0	0	1	0	1	60.0	0.0	-6.6983362936500965	0.0	-0.6401708289892696	1.9757447026518165	True	False	True	False	False	False	0.0	0.0011266495361259147
chr9_37527703_T_C_b38	0.00158063	8.37930948405285	7.259116128097101	0	0	1	0	0	1	0	0	1	0	0	1	0	1	60.0	0.0	-6.6983362936500965	0.0	-0.6401708289892696	1.9757447026518165	True	False	True	False	False	False	0.0	0.0011266495361259147
chr9_37527703_T_C_b38	0.00158063	8.37930948405285	7.259116128097101	0	0	1	0	0	1	0	0	1	0	0	1	0	1	60.0	0.0	-6.6983362936500965	0.0	-0.6401708289892696	1.9757447026518165	True	False	True	False	False	False	0.0	0.0011266495361259147
chr12_7154185_C_A_b38	0.013034	8.200288260287554	7.428333194190806	0	0	0	0	1	1	0	0	1	1	0	1	0	1	60.0	0.0	5.074595272376109	0.0	6.084919700702592	0.6027203429350791	True	False	True	False	False	False	0.0	0.0011266494334600202
chr12_7154185_C_A_b38	0.013034	8.200288260287554	7.428333194190806	0	0	0	0	1	1	0	0	1	1	0	1	0	1	60.0	0.0	5.074595272376109	0.0	6.084919700702592	0.6027203429350791	True	False	True	False	False	False	0.0	0.0011266494334600202
chr12_7154185_C_A_b38	0.013034	8.200288260287554	7.428333194190806	0	0	0	0	1	1	0	0	1	1	0	1	0	1	60.0	0.0	5.074595272376109	0.0	6.084919700702592	0.6027203429350791	True	False	True	False	False	False	0.0	0.0011266494334600202
chr20_58999423_C_G_b38	0.0072968	8.47261414801827	7.421177528595393	0	0	0	1	1	0	0	1	0	1	0	0	0	1	60.0	0.0	-2.9189776857875818	4.402959334811989	4.510542514646673	2.4023323924927666	True	False	True	False	False	False	0.0	0.0011266492024868222
chr20_58999423_C_G_b38	0.0072968	8.47261414801827	7.421177528595393	0	0	0	1	1	0	0	1	0	1	0	0	0	1	60.0	0.0	-2.9189776857875818	4.402959334811989	4.510542514646673	2.4023323924927666	True	False	True	False	False	False	0.0	0.0011266492024868222
chr20_58999423_C_G_b38	0.0072968	8.47261414801827	7.421177528595393	0	0	0	1	1	0	0	1	0	1	0	0	0	1	60.0	0.0	-2.9189776857875818	4.402959334811989	4.510542514646673	2.4023323924927666	True	False	True	False	False	False	0.0	0.0011266492024868222
chr20_58999423_C_G_b38	0.0072968	8.47261414801827	7.421177528595393	0	0	0	1	1	0	0	1	0	1	0	0	0	1	60.0	0.0	-2.9189776857875818	4.402959334811989	4.510542514646673	2.4023323924927666	True	False	True	False	False	False	0.0	0.0011266492024868222
chr20_58999423_C_G_b38	0.0072968	8.47261414801827	7.421177528595393	0	0	0	1	1	0	0	1	0	1	0	0	0	1	60.0	0.0	-2.9189776857875818	4.402959334811989	4.510542514646673	2.4023323924927666	True	False	True	False	False	False	0.0	0.0011266492024868222
chr20_58999423_C_G_b38	0.0072968	8.47261414801827	7.421177528595393	0	0	0	1	1	0	0	1	0	1	0	0	0	1	60.0	0.0	-2.9189776857875818	4.402959334811989	4.510542514646673	2.4023323924927666	True	False	True	False	False	False	0.0	0.0011266492024868222
chr20_58999423_C_G_b38	0.0072968	8.47261414801827	7.421177528595393	0	0	0	1	1	0	0	1	0	1	0	0	0	1	60.0	0.0	-2.9189776857875818	4.402959334811989	4.510542514646673	2.4023323924927666	True	False	True	False	False	False	0.0	0.0011266492024868222
chr20_58999423_C_G_b38	0.0072968	8.47261414801827	7.421177528595393	0	0	0	1	1	0	0	1	0	1	0	0	0	1	60.0	0.0	-2.9189776857875818	4.402959334811989	4.510542514646673	2.4023323924927666	True	False	True	False	False	False	0.0	0.0011266492024868222
chr5_43672576_A_G_b38	0.00146251	7.984803389734406	7.984462732262196	0	0	0	0	0	0	0	0	0	0	0	0	0	1	60.0	0.031	3.277639582645178	1.4979797821943717	3.211260715260842	1.4682782281443139	True	False	True	False	False	False		0.0011266445313367604
chr2_196237022_A_C_b38	0.00305759	8.13973227971767	7.294377299288821	0	0	0	1	0	1	0	0	1	0	0	1	0	1	40.0	0.04	1.882504359588055	3.5958607504012385	4.998178499201252	0.0	True	False	True	False	False	False	0.0	0.0011266414454690068
chr2_196237022_A_C_b38	0.00462954	8.13973227971767	7.294377299288821	0	0	0	1	0	1	0	0	1	0	0	1	0	1	40.0	0.04	1.882504359588055	3.5958607504012385	4.998178499201252	0.0	True	False	True	False	False	False	0.0	0.0011266414454690068
chr8_17968687_T_C_b38	0.0309792	7.443078374348516	6.601230118728877	0	1	0	0	0	0	0	0	0	0	0	1	0	1	20.0	0.0	-7.296605567329373	0.0	6.265034914553382	0.7160664880588143	True	False	True	False	False	False	0.0	0.001126641261562851
chr8_17968687_T_C_b38	0.00644281	7.443078374348516	6.601230118728877	0	1	0	0	0	0	0	0	0	0	0	1	0	1	20.0	0.0	-7.296605567329373	0.0	6.265034914553382	0.7160664880588143	True	False	True	False	False	False	0.0	0.001126641261562851
chr8_17968687_T_C_b38	0.00644281	7.443078374348516	6.601230118728877	0	1	0	0	0	0	0	0	0	0	0	1	0	1	20.0	0.0	-7.296605567329373	0.0	6.265034914553382	0.7160664880588143	True	False	True	False	False	False	0.0	0.001126641261562851
chr8_17968687_T_C_b38	0.0309792	7.443078374348516	6.601230118728877	0	1	0	0	0	0	0	0	0	0	0	1	0	1	20.0	0.0	-7.296605567329373	0.0	6.265034914553382	0.7160664880588143	True	False	True	False	False	False	0.0	0.001126641261562851
chr8_17968687_T_C_b38	0.00644281	7.443078374348516	6.601230118728877	0	1	0	0	0	0	0	0	0	0	0	1	0	1	20.0	0.0	-7.296605567329373	0.0	6.265034914553382	0.7160664880588143	True	False	True	False	False	False	0.0	0.001126641261562851
chr8_17968687_T_C_b38	0.0309792	7.443078374348516	6.601230118728877	0	1	0	0	0	0	0	0	0	0	0	1	0	1	20.0	0.0	-7.296605567329373	0.0	6.265034914553382	0.7160664880588143	True	False	True	False	False	False	0.0	0.001126641261562851
chr18_13074477_C_G_b38	0.0376054	7.45182223652793	7.164720378771857	0	0	0	0	0	0	0	0	0	0	0	1	0	1	20.0	0.0	-2.3637931231073352	0.0	7.545082470858006	0.24273686078304113	True	False	True	False	False	False	0.0	0.0011266401505736255
chr18_13074477_C_G_b38	0.0376054	7.45182223652793	7.164720378771857	0	0	0	0	0	0	0	0	0	0	0	1	0	1	20.0	0.0	-2.3637931231073352	0.0	7.545082470858006	0.24273686078304113	True	False	True	False	False	False	0.0	0.0011266401505736255
chr7_133073169_C_T_b38	0.0187275	7.9865049385539955	7.9865049385539955	0	0	1	0	0	0	0	0	0	0	0	0	0	1	60.0	0.002	-3.0459371074573416	2.221465833104685	-7.8432166119543965	0.24791374482047246	True	False	True	False	False	False	0.0	0.0011266363853151336
chr19_15052890_G_C_b38	0.00112128	7.776954403322442	6.3835066348840055	0	0	0	0	0	0	0	0	0	0	0	0	0	0	60.0	0.0	4.985758724815289	0.0	-1.799735578415557	0.0	True	False	True	False	False	False	0.0	0.0011266234099140597
chr19_15052890_G_C_b38	0.00112128	7.776954403322442	6.3835066348840055	0	0	0	0	0	0	0	0	0	0	0	0	0	0	60.0	0.0	4.985758724815289	0.0	-1.799735578415557	0.0	True	False	True	False	False	False	0.0	0.0011266234099140597
chr6_43069309_A_G_b38	0.00137743	7.745435610274381	6.9440872082295275	0	0	0	0	0	0	0	0	0	0	0	1	0	1	40.0	0.002	1.5426410586278765	0.912583564775142	6.724193813433715	0.0	True	False	True	False	False	False	0.0	0.0011266216054030083
chr6_43069309_A_G_b38	0.00137743	7.745435610274381	6.9440872082295275	0	0	0	0	0	0	0	0	0	0	0	1	0	1	40.0	0.002	1.5426410586278765	0.912583564775142	6.724193813433715	0.0	True	False	True	False	False	False	0.0	0.0011266216054030083
chr6_43069309_A_G_b38	0.00137743	7.745435610274381	6.9440872082295275	0	0	0	0	0	0	0	0	0	0	0	1	0	1	40.0	0.002	1.5426410586278765	0.912583564775142	6.724193813433715	0.0	True	False	True	False	False	False	0.0	0.0011266216054030083
chr6_43069309_A_G_b38	0.00137743	7.745435610274381	6.9440872082295275	0	0	0	0	0	0	0	0	0	0	0	1	0	1	40.0	0.002	1.5426410586278765	0.912583564775142	6.724193813433715	0.0	True	False	True	False	False	False	0.0	0.0011266216054030083
chr6_43069309_A_G_b38	0.00137743	7.745435610274381	6.9440872082295275	0	0	0	0	0	0	0	0	0	0	0	1	0	1	40.0	0.002	1.5426410586278765	0.912583564775142	6.724193813433715	0.0	True	False	True	False	False	False	0.0	0.0011266216054030083
chr6_43069309_A_G_b38	0.00137743	7.745435610274381	6.9440872082295275	0	0	0	0	0	0	0	0	0	0	0	1	0	1	40.0	0.002	1.5426410586278765	0.912583564775142	6.724193813433715	0.0	True	False	True	False	False	False	0.0	0.0011266216054030083
chr6_43069309_A_G_b38	0.00137743	7.745435610274381	6.9440872082295275	0	0	0	0	0	0	0	0	0	0	0	1	0	1	40.0	0.002	1.5426410586278765	0.912583564775142	6.724193813433715	0.0	True	False	True	False	False	False	0.0	0.0011266216054030083
chr6_43069309_A_G_b38	0.00137743	7.745435610274381	6.9440872082295275	0	0	0	0	0	0	0	0	0	0	0	1	0	1	40.0	0.002	1.5426410586278765	0.912583564775142	6.724193813433715	0.0	True	False	True	False	False	False	0.0	0.0011266216054030083
chr6_43069309_A_G_b38	0.00137743	7.745435610274381	6.9440872082295275	0	0	0	0	0	0	0	0	0	0	0	1	0	1	40.0	0.002	1.5426410586278765	0.912583564775142	6.724193813433715	0.0	True	False	True	False	False	False	0.0	0.0011266216054030083
chr6_56462051_T_C_b38	0.00901618	8.329658067569396	2.8903717578961645	1	0	1	0	1	0	0	0	0	0	0	1	0	1	30.0	0.001	-3.318460481420791	0.0	5.70929905457951	5.859347956132872	False	True	True	False	False	False	0.0	0.0011266208457370761
chr6_56462051_T_C_b38	0.00746611	8.329658067569396	2.8903717578961645	1	0	1	0	1	0	0	0	0	0	0	1	0	1	30.0	0.001	-3.318460481420791	0.0	5.70929905457951	5.859347956132872	False	True	True	False	False	False	0.0	0.0011266208457370761
chr6_56462051_T_C_b38	0.00746611	8.329658067569396	2.8903717578961645	1	0	1	0	1	0	0	0	0	0	0	1	0	1	30.0	0.001	-3.318460481420791	0.0	5.70929905457951	5.859347956132872	False	True	True	False	False	False	0.0	0.0011266208457370761
chr6_56462051_T_C_b38	0.00901618	8.329658067569396	2.8903717578961645	1	0	1	0	1	0	0	0	0	0	0	1	0	1	30.0	0.001	-3.318460481420791	0.0	5.70929905457951	5.859347956132872	False	True	True	False	False	False	0.0	0.0011266208457370761
chr6_56462051_T_C_b38	0.00746611	8.329658067569396	2.8903717578961645	1	0	1	0	1	0	0	0	0	0	0	1	0	1	30.0	0.001	-3.318460481420791	0.0	5.70929905457951	5.859347956132872	False	True	True	False	False	False	0.0	0.0011266208457370761
chr6_56462051_T_C_b38	0.00901618	8.329658067569396	2.8903717578961645	1	0	1	0	1	0	0	0	0	0	0	1	0	1	30.0	0.001	-3.318460481420791	0.0	5.70929905457951	5.859347956132872	False	True	True	False	False	False	0.0	0.0011266208457370761
chr1_180790206_T_C_b38	0.0165631	7.763446388727362	7.763446388727362	0	0	0	0	0	0	0	0	0	0	0	0	0	1	40.0	0.0	-17.594277131811282	0.0	3.3613010318179875	0.1592755449683234	True	False	True	False	False	False	0.0	0.0011266165986609324
chr2_55333252_T_C_b38	0.00970511	7.556427969440253	6.327936783729195	0	0	0	0	0	0	0	0	0	0	0	1	0	1	30.0	0.023	-7.380759544311107	0.9483997968737788	-0.8426609802232576	0.8194708374509643	True	False	True	False	False	False	0.0	0.0011266148823753294
chr2_55333252_T_C_b38	0.00970511	7.556427969440253	6.327936783729195	0	0	0	0	0	0	0	0	0	0	0	1	0	1	30.0	0.023	-7.380759544311107	0.9483997968737788	-0.8426609802232576	0.8194708374509643	True	False	True	False	False	False	0.0	0.0011266148823753294
chr2_55333252_T_C_b38	0.00970511	7.556427969440253	6.327936783729195	0	0	0	0	0	0	0	0	0	0	0	1	0	1	30.0	0.023	-7.380759544311107	0.9483997968737788	-0.8426609802232576	0.8194708374509643	True	False	True	False	False	False	0.0	0.0011266148823753294
chr15_64824396_G_A_b38	0.00199324	8.13593277200489	3.7612001156935624	0	0	0	0	1	1	1	1	1	1	0	1	0	0	40.0	0.003	-7.430509562956799	0.0	10.787103521247351	0.0	True	False	True	False	False	False	0.0	0.0011266136683275806
chr15_64824396_G_A_b38	0.00199324	8.13593277200489	3.7612001156935624	0	0	0	0	1	1	1	1	1	1	0	1	0	0	40.0	0.003	-7.430509562956799	0.0	10.787103521247351	0.0	True	False	True	False	False	False	0.0	0.0011266136683275806
chr1_20890081_T_C_b38	0.0126288	7.839525581704678	7.839131648274333	0	0	1	0	0	0	0	0	0	0	0	0	0	1	50.0	0.012	-2.2034840622652707	3.8842343197677778	-7.324717779886797	0.5585683725341966	True	False	True	False	False	False	0.0	0.0011266108545524417
chr1_43658738_T_C_b38	0.00236646	8.054522609537294	7.352441100243583	0	0	0	0	0	0	0	0	0	0	0	1	0	1	60.0	0.001	-6.532796966232118	0.3773627390764797	2.477936988097028	0.0	True	False	True	False	False	False	0.0	0.0011266077935336107
chr1_43658738_T_C_b38	0.00236646	8.054522609537294	7.352441100243583	0	0	0	0	0	0	0	0	0	0	0	1	0	1	60.0	0.001	-6.532796966232118	0.3773627390764797	2.477936988097028	0.0	True	False	True	False	False	False	0.0	0.0011266077935336107
chr20_35397254_A_G_b38	0.00638865	8.025843344150903	8.023552392404348	0	0	1	0	0	1	0	0	1	0	0	1	0	1	40.0	0.018	5.073608535212128	1.5087336180583415	-0.8555775342145395	0.4041079977741191	True	False	True	False	False	False	0.0	0.0011266050692366296
chr20_35397254_A_G_b38	0.00638865	8.025843344150903	8.023552392404348	0	0	1	0	0	1	0	0	1	0	0	1	0	1	40.0	0.018	5.073608535212128	1.5087336180583415	-0.8555775342145395	0.4041079977741191	True	False	True	False	False	False	0.0	0.0011266050692366296
chr20_35397254_A_G_b38	0.00638865	8.025843344150903	8.023552392404348	0	0	1	0	0	1	0	0	1	0	0	1	0	1	40.0	0.018	5.073608535212128	1.5087336180583415	-0.8555775342145395	0.4041079977741191	True	False	True	False	False	False	0.0	0.0011266050692366296
chr20_35397254_A_G_b38	0.00638865	8.025843344150903	8.023552392404348	0	0	1	0	0	1	0	0	1	0	0	1	0	1	40.0	0.018	5.073608535212128	1.5087336180583415	-0.8555775342145395	0.4041079977741191	True	False	True	False	False	False	0.0	0.0011266050692366296
chr20_35397254_A_G_b38	0.0104358	8.025843344150903	8.023552392404348	0	0	1	0	0	1	0	0	1	0	0	1	0	1	40.0	0.018	5.073608535212128	1.5087336180583415	-0.8555775342145395	0.4041079977741191	True	False	True	False	False	False	0.0	0.0011266050692366296
chr20_35397254_A_G_b38	0.0438938	8.025843344150903	8.023552392404348	0	0	1	0	0	1	0	0	1	0	0	1	0	1	40.0	0.018	5.073608535212128	1.5087336180583415	-0.8555775342145395	0.4041079977741191	True	False	True	False	False	False	0.0	0.0011266050692366296
chr20_35397254_A_G_b38	0.0438938	8.025843344150903	8.023552392404348	0	0	1	0	0	1	0	0	1	0	0	1	0	1	40.0	0.018	5.073608535212128	1.5087336180583415	-0.8555775342145395	0.4041079977741191	True	False	True	False	False	False	0.0	0.0011266050692366296
chr20_35397254_A_G_b38	0.0438938	8.025843344150903	8.023552392404348	0	0	1	0	0	1	0	0	1	0	0	1	0	1	40.0	0.018	5.073608535212128	1.5087336180583415	-0.8555775342145395	0.4041079977741191	True	False	True	False	False	False	0.0	0.0011266050692366296
chr20_35397254_A_G_b38	0.0104358	8.025843344150903	8.023552392404348	0	0	1	0	0	1	0	0	1	0	0	1	0	1	40.0	0.018	5.073608535212128	1.5087336180583415	-0.8555775342145395	0.4041079977741191	True	False	True	False	False	False	0.0	0.0011266050692366296
chr20_35397254_A_G_b38	0.0104358	8.025843344150903	8.023552392404348	0	0	1	0	0	1	0	0	1	0	0	1	0	1	40.0	0.018	5.073608535212128	1.5087336180583415	-0.8555775342145395	0.4041079977741191	True	False	True	False	False	False	0.0	0.0011266050692366296
chr20_35397254_A_G_b38	0.0438938	8.025843344150903	8.023552392404348	0	0	1	0	0	1	0	0	1	0	0	1	0	1	40.0	0.018	5.073608535212128	1.5087336180583415	-0.8555775342145395	0.4041079977741191	True	False	True	False	False	False	0.0	0.0011266050692366296
chr20_35397254_A_G_b38	0.0104358	8.025843344150903	8.023552392404348	0	0	1	0	0	1	0	0	1	0	0	1	0	1	40.0	0.018	5.073608535212128	1.5087336180583415	-0.8555775342145395	0.4041079977741191	True	False	True	False	False	False	0.0	0.0011266050692366296
chr8_81712984_A_T_b38	0.00208004	7.664346632098617	6.839476438228843	0	0	0	0	0	0	0	0	0	0	0	0	0	1	40.0	0.0	-6.32642549616787	2.2660932416629915	5.112140259331667	1.8606694598614983	True	False	True	False	False	False	0.0	0.001126602050792648
chr8_81712984_A_T_b38	0.00208004	7.664346632098617	6.839476438228843	0	0	0	0	0	0	0	0	0	0	0	0	0	1	40.0	0.0	-6.32642549616787	2.2660932416629915	5.112140259331667	1.8606694598614983	True	False	True	False	False	False	0.0	0.001126602050792648
chr8_81712984_A_T_b38	0.00540673	7.664346632098617	6.839476438228843	0	0	0	0	0	0	0	0	0	0	0	0	0	1	40.0	0.0	-6.32642549616787	2.2660932416629915	5.112140259331667	1.8606694598614983	True	False	True	False	False	False	0.0	0.001126602050792648
chr8_81712984_A_T_b38	0.00540673	7.664346632098617	6.839476438228843	0	0	0	0	0	0	0	0	0	0	0	0	0	1	40.0	0.0	-6.32642549616787	2.2660932416629915	5.112140259331667	1.8606694598614983	True	False	True	False	False	False	0.0	0.001126602050792648
chr8_81712984_A_T_b38	0.00540673	7.664346632098617	6.839476438228843	0	0	0	0	0	0	0	0	0	0	0	0	0	1	40.0	0.0	-6.32642549616787	2.2660932416629915	5.112140259331667	1.8606694598614983	True	False	True	False	False	False	0.0	0.001126602050792648
chr8_81712984_A_T_b38	0.00208004	7.664346632098617	6.839476438228843	0	0	0	0	0	0	0	0	0	0	0	0	0	1	40.0	0.0	-6.32642549616787	2.2660932416629915	5.112140259331667	1.8606694598614983	True	False	True	False	False	False	0.0	0.001126602050792648
chr4_146822146_T_G_b38	0.0431194	7.549082710812286	7.549082710812286	0	0	0	0	0	0	0	0	0	0	0	0	0	0	40.0	0.002	4.17686337884357	0.0	6.975577888809649	0.0	True	False	True	False	False	False	0.0	0.0011265989350576493
chr2_165474005_T_C_b38	0.00297555	8.049427057110695	8.358431899031295	0	0	1	0	0	1	0	0	1	1	0	1	0	0	30.0	0.071	-0.8937632940492588	0.0	3.3150241118760064	0.0	True	False	True	False	False	False	0.0	0.0011265965646892458
chr2_70270287_T_C_b38	0.00171304	8.449556542700426	8.405367376233981	0	0	0	0	0	1	0	0	1	1	0	1	1	1	60.0	0.002	-6.384611742904135	0.0	2.4378373874640715	1.066246518155232	True	False	True	False	False	False	0.0	0.0011265950204614264
chr2_70270287_T_C_b38	0.00138441	8.449556542700426	8.405367376233981	0	0	0	0	0	1	0	0	1	1	0	1	1	1	60.0	0.002	-6.384611742904135	0.0	2.4378373874640715	1.066246518155232	True	False	True	False	False	False	0.0	0.0011265950204614264
chr6_44130550_G_A_b38	0.00385582	8.42222295382501	7.895436006942965	0	0	1	0	0	1	0	0	1	1	0	1	0	1	60.0	0.001	-3.7366169883436777	3.2636032447357355	2.048976621403341	0.22107494901769087	True	False	True	False	False	False	0.0	0.0011265935974098939
chr6_44130550_G_A_b38	0.00385582	8.42222295382501	7.895436006942965	0	0	1	0	0	1	0	0	1	1	0	1	0	1	60.0	0.001	-3.7366169883436777	3.2636032447357355	2.048976621403341	0.22107494901769087	True	False	True	False	False	False	0.0	0.0011265935974098939
chr6_44130550_G_A_b38	0.00208261	8.42222295382501	7.895436006942965	0	0	1	0	0	1	0	0	1	1	0	1	0	1	60.0	0.001	-3.7366169883436777	3.2636032447357355	2.048976621403341	0.22107494901769087	True	False	True	False	False	False	0.0	0.0011265935974098939
chr6_44130550_G_A_b38	0.00208261	8.42222295382501	7.895436006942965	0	0	1	0	0	1	0	0	1	1	0	1	0	1	60.0	0.001	-3.7366169883436777	3.2636032447357355	2.048976621403341	0.22107494901769087	True	False	True	False	False	False	0.0	0.0011265935974098939
chr6_44130550_G_A_b38	0.00385582	8.42222295382501	7.895436006942965	0	0	1	0	0	1	0	0	1	1	0	1	0	1	60.0	0.001	-3.7366169883436777	3.2636032447357355	2.048976621403341	0.22107494901769087	True	False	True	False	False	False	0.0	0.0011265935974098939
chr6_44130550_G_A_b38	0.00208261	8.42222295382501	7.895436006942965	0	0	1	0	0	1	0	0	1	1	0	1	0	1	60.0	0.001	-3.7366169883436777	3.2636032447357355	2.048976621403341	0.22107494901769087	True	False	True	False	False	False	0.0	0.0011265935974098939
chr7_103726608_G_A_b38	0.00243739	7.315883504509785	7.315218389752975	0	0	0	0	0	0	0	0	0	0	0	0	0	0	20.0	0.0	-9.75025810668385	0.0	5.174403039764464	1.6850812519678016	True	False	True	False	False	False	0.0	0.001126589874502427
chr10_63180529_A_G_b38	0.00256793	7.891330757661889	7.891330757661889	0	0	1	0	0	0	0	0	0	0	0	1	0	1	40.0	0.003	-11.938577148667084	0.0	1.0615323409825947	0.07118803819516717	True	False	True	False	False	False	0.0	0.0011265888292813198
chr10_121490378_G_A_b38	0.00560894	7.725771441587952	7.725771441587952	0	0	0	0	0	0	0	0	0	0	0	1	0	0	60.0	0.022	-18.01221392372068	3.93351395692969	-2.910545388540492	0.0	True	False	True	False	False	False	0.0	0.001126583889706165
chr17_3831252_C_T_b38	0.0168467	7.541683099882111	7.541683099882111	0	0	1	0	0	0	0	0	0	0	0	0	0	1	20.0	0.071	-6.872707906844844	0.0946688734734779	3.9859230104276895	4.46930351190388	True	False	True	False	False	False	0.0	0.0011265822228971754
chr17_3831252_C_T_b38	0.0186366	7.541683099882111	7.541683099882111	0	0	1	0	0	0	0	0	0	0	0	0	0	1	20.0	0.071	-6.872707906844844	0.0946688734734779	3.9859230104276895	4.46930351190388	True	False	True	False	False	False	0.0	0.0011265822228971754
chr7_77568376_G_A_b38	0.00136933	7.941295570906532	7.9017475185201445	0	0	0	0	0	1	0	0	1	0	0	1	0	1	40.0	0.0	-6.376834445182157	2.9933276553025863	6.50949365802505	0.7694114169219972	True	False	True	False	False	False	0.0	0.0011265817872906994
chr7_77568376_G_A_b38	0.00136933	7.941295570906532	7.9017475185201445	0	0	0	0	0	1	0	0	1	0	0	1	0	1	40.0	0.0	-6.376834445182157	2.9933276553025863	6.50949365802505	0.7694114169219972	True	False	True	False	False	False	0.0	0.0011265817872906994
chr7_77568376_G_A_b38	0.00136933	7.941295570906532	7.9017475185201445	0	0	0	0	0	1	0	0	1	0	0	1	0	1	40.0	0.0	-6.376834445182157	2.9933276553025863	6.50949365802505	0.7694114169219972	True	False	True	False	False	False	0.0	0.0011265817872906994
chr3_37353647_C_T_b38	0.00631115	7.340186835320115	7.282073658093465	0	0	0	0	0	0	0	0	0	0	0	0	0	1	60.0	0.006	-16.21786516893373	12.031425684695702	4.170722927631715	0.2141757504070232	True	False	True	False	False	False	0.0	0.001126576331451491
chr3_37353647_C_T_b38	0.00631115	7.340186835320115	7.282073658093465	0	0	0	0	0	0	0	0	0	0	0	0	0	1	60.0	0.006	-16.21786516893373	12.031425684695702	4.170722927631715	0.2141757504070232	True	False	True	False	False	False	0.0	0.001126576331451491
chr3_37353647_C_T_b38	0.00135183	7.340186835320115	7.282073658093465	0	0	0	0	0	0	0	0	0	0	0	0	0	1	60.0	0.006	-16.21786516893373	12.031425684695702	4.170722927631715	0.2141757504070232	True	False	True	False	False	False	0.0	0.001126576331451491
chr3_37353647_C_T_b38	0.00135183	7.340186835320115	7.282073658093465	0	0	0	0	0	0	0	0	0	0	0	0	0	1	60.0	0.006	-16.21786516893373	12.031425684695702	4.170722927631715	0.2141757504070232	True	False	True	False	False	False	0.0	0.001126576331451491
chr14_73255139_C_T_b38	0.207392	8.153637486385282	4.804021044733257	0	0	0	0	0	0	0	0	0	1	0	1	0	1	60.0	0.0	-5.475262226890776	0.0	5.0562770998742295	0.0	True	False	True	False	False	False	0.0	0.0011265762484812482
chr14_73255139_C_T_b38	0.218559	8.153637486385282	4.804021044733257	0	0	0	0	0	0	0	0	0	1	0	1	0	1	60.0	0.0	-5.475262226890776	0.0	5.0562770998742295	0.0	True	False	True	False	False	False	0.0	0.0011265762484812482
chr14_73255139_C_T_b38	0.207392	8.153637486385282	4.804021044733257	0	0	0	0	0	0	0	0	0	1	0	1	0	1	60.0	0.0	-5.475262226890776	0.0	5.0562770998742295	0.0	True	False	True	False	False	False	0.0	0.0011265762484812482
chr14_73255139_C_T_b38	0.207392	8.153637486385282	4.804021044733257	0	0	0	0	0	0	0	0	0	1	0	1	0	1	60.0	0.0	-5.475262226890776	0.0	5.0562770998742295	0.0	True	False	True	False	False	False	0.0	0.0011265762484812482
chr14_73255139_C_T_b38	0.218559	8.153637486385282	4.804021044733257	0	0	0	0	0	0	0	0	0	1	0	1	0	1	60.0	0.0	-5.475262226890776	0.0	5.0562770998742295	0.0	True	False	True	False	False	False	0.0	0.0011265762484812482
chr14_73255139_C_T_b38	0.218559	8.153637486385282	4.804021044733257	0	0	0	0	0	0	0	0	0	1	0	1	0	1	60.0	0.0	-5.475262226890776	0.0	5.0562770998742295	0.0	True	False	True	False	False	False	0.0	0.0011265762484812482
chr20_41518098_T_G_b38	0.0170613	8.054204897064407	8.054204897064407	0	0	0	0	0	0	0	0	0	0	0	0	0	1	40.0	0.001	5.431099066495112	14.611477910269144	3.5923959879597334	0.0	True	False	True	False	False	False		0.0011265745440746774
chr18_3081598_T_C_b38	0.00314768	7.795646536334594	7.692113339595466	0	0	1	0	1	1	0	1	1	0	0	1	1	0	20.0	0.054	-8.818022558500138	0.0	5.115186540060087	0.0	True	False	True	False	False	False	0.0	0.001126574445376078
chr18_3081598_T_C_b38	0.00319625	7.795646536334594	7.692113339595466	0	0	1	0	1	1	0	1	1	0	0	1	1	0	20.0	0.054	-8.818022558500138	0.0	5.115186540060087	0.0	True	False	True	False	False	False	0.0	0.001126574445376078
chr5_170926645_A_G_b38	0.00309622	7.553286605600419	7.454719949364001	0	0	0	1	0	0	0	0	0	0	0	0	0	0	20.0	0.958	-6.468645702486814	11.149679313555136	2.4986569854175684	0.0	True	False	True	False	False	False	0.0	0.0011265723660382253
chr5_170926645_A_G_b38	0.00309622	7.553286605600419	7.454719949364001	0	0	0	1	0	0	0	0	0	0	0	0	0	0	20.0	0.958	-6.468645702486814	11.149679313555136	2.4986569854175684	0.0	True	False	True	False	False	False	0.0	0.0011265723660382253
chr15_92971192_T_C_b38	0.00122939	8.260492856573185	6.35088571671474	0	0	0	1	0	1	0	0	1	1	0	1	0	1	50.0	0.0	0.2009692321849859	0.0	-1.3471036556686116	0.9619804097424876	True	False	True	False	False	False	0.0	0.0011265677054365173
chr15_92971192_T_C_b38	0.00598952	8.260492856573185	6.35088571671474	0	0	0	1	0	1	0	0	1	1	0	1	0	1	50.0	0.0	0.2009692321849859	0.0	-1.3471036556686116	0.9619804097424876	True	False	True	False	False	False	0.0	0.0011265677054365173
chr1_162769244_C_A_b38	0.00240078	7.60887062919126	6.964135612418245	0	0	0	0	0	0	0	0	0	0	0	0	0	1	40.0	0.0	-1.4850627088410413	0.0	-2.538215435385382	1.299586782039086	True	False	True	False	False	False	0.0	0.0011265662009978398
chr6_167028627_C_T_b38	0.00245115	8.254008590564844	6.453624998892692	0	0	0	0	0	1	0	0	1	0	0	1	0	1	60.0	0.0	-2.473280069658826	0.5770661390645095	2.893633730422536	0.5982628151125482	True	False	True	False	False	False	0.0	0.0011265646814946808
chr19_39484225_T_A_b38	0.00157155	7.7279755421055585	6.523562306149512	0	0	0	0	0	0	0	0	0	1	0	1	0	1	40.0	0.005	9.205187134776446	0.4405506878927934	1.2298598152457387	0.0	True	False	True	False	False	False	0.0	0.001126561025312987
chr19_39484225_T_A_b38	0.00157155	7.7279755421055585	6.523562306149512	0	0	0	0	0	0	0	0	0	1	0	1	0	1	40.0	0.005	9.205187134776446	0.4405506878927934	1.2298598152457387	0.0	True	False	True	False	False	False	0.0	0.001126561025312987
chr19_39484225_T_A_b38	0.00157155	7.7279755421055585	6.523562306149512	0	0	0	0	0	0	0	0	0	1	0	1	0	1	40.0	0.005	9.205187134776446	0.4405506878927934	1.2298598152457387	0.0	True	False	True	False	False	False	0.0	0.001126561025312987
chr19_39484225_T_A_b38	0.00157155	7.7279755421055585	6.523562306149512	0	0	0	0	0	0	0	0	0	1	0	1	0	1	40.0	0.005	9.205187134776446	0.4405506878927934	1.2298598152457387	0.0	True	False	True	False	False	False	0.0	0.001126561025312987
chr17_82897386_C_T_b38	0.0729383	8.11552088154677	7.242082359256962	0	0	0	0	0	0	0	0	0	0	0	0	0	1	70.0	0.001	-1.5556263579450158	0.3564506755721148	1.7385757305504583	0.7100710688468439	True	False	True	False	False	False	0.0	0.0011265574568669035
chr1_88803713_T_C_b38	0.00367733	8.266678443305896	6.519147287940395	0	1	0	1	0	1	0	1	1	0	0	1	0	1	40.0	0.0	-3.525382228944532	0.3757342522945235	0.386571888824271	0.0	True	False	True	False	False	False	0.0	0.0011265400008084504
chr1_88803713_T_C_b38	0.00367733	8.266678443305896	6.519147287940395	0	1	0	1	0	1	0	1	1	0	0	1	0	1	40.0	0.0	-3.525382228944532	0.3757342522945235	0.386571888824271	0.0	True	False	True	False	False	False	0.0	0.0011265400008084504
chr4_165108278_C_T_b38	0.013678	8.123261319121745	8.12296471523406	0	0	0	0	0	0	0	0	0	0	0	0	0	1	70.0	0.0	-1.9477439962530605	0.0	2.707621438817341	0.0	True	False	True	False	False	False	0.0	0.0011265338429564758
chr11_118120688_G_C_b38	0.0804092	7.932721027481948	7.0925737159746784	1	0	1	0	0	0	0	1	0	0	0	0	0	0	40.0	0.002	-3.97219123120376	0.0	-3.616607247277095	0.22521476134568275	False	True	True	False	False	False	0.0	0.0011265302932555207
chr11_118120688_G_C_b38	0.0804092	7.932721027481948	7.0925737159746784	1	0	1	0	0	0	0	1	0	0	0	0	0	0	40.0	0.002	-3.97219123120376	0.0	-3.616607247277095	0.22521476134568275	False	True	True	False	False	False	0.0	0.0011265302932555207
chr5_112783094_G_A_b38	0.011561	7.692569648067906	7.692569648067906	0	0	1	0	0	0	0	0	0	0	0	1	0	1	20.0	0.007	5.177286454568558	5.994218772007377	5.9336686670893	3.76028837700197	True	False	True	False	False	False	0.0	0.0011265235972110765
chr5_112783094_G_A_b38	0.00602516	7.692569648067906	7.692569648067906	0	0	1	0	0	0	0	0	0	0	0	1	0	1	20.0	0.007	5.177286454568558	5.994218772007377	5.9336686670893	3.76028837700197	True	False	True	False	False	False	0.0	0.0011265235972110765
chr5_112783094_G_A_b38	0.00602516	7.692569648067906	7.692569648067906	0	0	1	0	0	0	0	0	0	0	0	1	0	1	20.0	0.007	5.177286454568558	5.994218772007377	5.9336686670893	3.76028837700197	True	False	True	False	False	False	0.0	0.0011265235972110765
chr5_112783094_G_A_b38	0.00602516	7.692569648067906	7.692569648067906	0	0	1	0	0	0	0	0	0	0	0	1	0	1	20.0	0.007	5.177286454568558	5.994218772007377	5.9336686670893	3.76028837700197	True	False	True	False	False	False	0.0	0.0011265235972110765
chr5_112783094_G_A_b38	0.011561	7.692569648067906	7.692569648067906	0	0	1	0	0	0	0	0	0	0	0	1	0	1	20.0	0.007	5.177286454568558	5.994218772007377	5.9336686670893	3.76028837700197	True	False	True	False	False	False	0.0	0.0011265235972110765
chr5_112783094_G_A_b38	0.011561	7.692569648067906	7.692569648067906	0	0	1	0	0	0	0	0	0	0	0	1	0	1	20.0	0.007	5.177286454568558	5.994218772007377	5.9336686670893	3.76028837700197	True	False	True	False	False	False	0.0	0.0011265235972110765
chr18_22985961_C_A_b38	0.00100097	8.227909837597483	6.879355804460439	0	0	1	0	0	0	0	0	0	0	0	0	0	1	60.0	0.0	-12.780309236788357	0.0	10.364579972616426	0.0	True	False	True	False	False	False	0.0	0.0011265201457962553
chr18_22985961_C_A_b38	0.00100097	8.227909837597483	6.879355804460439	0	0	1	0	0	0	0	0	0	0	0	0	0	1	60.0	0.0	-12.780309236788357	0.0	10.364579972616426	0.0	True	False	True	False	False	False	0.0	0.0011265201457962553
chr18_22985961_C_A_b38	0.00100097	8.227909837597483	6.879355804460439	0	0	1	0	0	0	0	0	0	0	0	0	0	1	60.0	0.0	-12.780309236788357	0.0	10.364579972616426	0.0	True	False	True	False	False	False	0.0	0.0011265201457962553
chr20_1920090_G_A_b38	0.00328987	8.441607204459642	7.173958319756794	0	0	0	1	0	1	0	0	1	1	0	1	0	1	70.0	0.0	-10.83841820593245	6.582180638125182	4.332999456401652	0.0	True	False	True	False	False	False	0.0	0.0011265114185400019
chr7_107154598_C_A_b38	0.00127235	7.804659297056102	7.206377291472252	0	0	0	0	0	1	0	0	1	0	0	1	0	1	30.0	0.0	-13.803024570836708	0.0	-3.354795200116108	0.5370797584913944	True	False	True	False	False	False	0.0	0.0011265105532749001
chr7_107154598_C_A_b38	0.00127235	7.804659297056102	7.206377291472252	0	0	0	0	0	1	0	0	1	0	0	1	0	1	30.0	0.0	-13.803024570836708	0.0	-3.354795200116108	0.5370797584913944	True	False	True	False	False	False	0.0	0.0011265105532749001
chr5_181051190_A_G_b38	0.0088487	8.481773246184977	6.71174039505618	0	0	1	0	1	1	0	1	1	0	0	1	0	0	70.0	0.006	1.535667809316391	0.0	-3.805097524204193	1.443378851724333	True	False	True	False	False	False	0.0	0.0011265061005449688
chr5_181051190_A_G_b38	0.0088487	8.481773246184977	6.71174039505618	0	0	1	0	1	1	0	1	1	0	0	1	0	0	70.0	0.006	1.535667809316391	0.0	-3.805097524204193	1.443378851724333	True	False	True	False	False	False	0.0	0.0011265061005449688
chr5_181051190_A_G_b38	0.0088487	8.481773246184977	6.71174039505618	0	0	1	0	1	1	0	1	1	0	0	1	0	0	70.0	0.006	1.535667809316391	0.0	-3.805097524204193	1.443378851724333	True	False	True	False	False	False	0.0	0.0011265061005449688
chr5_181051190_A_G_b38	0.0088487	8.481773246184977	6.71174039505618	0	0	1	0	1	1	0	1	1	0	0	1	0	0	70.0	0.006	1.535667809316391	0.0	-3.805097524204193	1.443378851724333	True	False	True	False	False	False	0.0	0.0011265061005449688
chr18_8299061_T_C_b38	0.00135424	7.865955413933502	7.865955413933502	0	0	0	1	1	0	0	1	0	0	0	1	0	1	30.0	0.002	-2.8471463620259585	0.0	5.658347550759849	0.48782456285324827	True	False	True	False	False	False	0.0	0.0011264980513907422
chr6_31633245_T_C_b38	0.00243865	8.213923595622743	4.897839799950911	0	0	1	0	0	1	0	1	1	1	0	1	0	1	40.0	0.0	-18.77880290867787	5.763997974331094	2.4315459381589832	0.0	True	False	True	False	False	False	0.0	0.001126492384633017
chr6_31633245_T_C_b38	0.00243865	8.213923595622743	4.897839799950911	0	0	1	0	0	1	0	1	1	1	0	1	0	1	40.0	0.0	-18.77880290867787	5.763997974331094	2.4315459381589832	0.0	True	False	True	False	False	False	0.0	0.001126492384633017
chr6_31633245_T_C_b38	0.00243865	8.213923595622743	4.897839799950911	0	0	1	0	0	1	0	1	1	1	0	1	0	1	40.0	0.0	-18.77880290867787	5.763997974331094	2.4315459381589832	0.0	True	False	True	False	False	False	0.0	0.001126492384633017
chr6_31633245_T_C_b38	0.00243865	8.213923595622743	4.897839799950911	0	0	1	0	0	1	0	1	1	1	0	1	0	1	40.0	0.0	-18.77880290867787	5.763997974331094	2.4315459381589832	0.0	True	False	True	False	False	False	0.0	0.001126492384633017
chr6_31633245_T_C_b38	0.00243865	8.213923595622743	4.897839799950911	0	0	1	0	0	1	0	1	1	1	0	1	0	1	40.0	0.0	-18.77880290867787	5.763997974331094	2.4315459381589832	0.0	True	False	True	False	False	False	0.0	0.001126492384633017
chr6_31633245_T_C_b38	0.00243865	8.213923595622743	4.897839799950911	0	0	1	0	0	1	0	1	1	1	0	1	0	1	40.0	0.0	-18.77880290867787	5.763997974331094	2.4315459381589832	0.0	True	False	True	False	False	False	0.0	0.001126492384633017
chr1_203063025_A_G_b38	0.00390309	8.255308811785596	4.219507705176107	1	0	0	0	0	1	0	0	1	0	0	1	0	1	20.0	0.0	4.390180280721338	7.206278297879505	3.4837999388119485	1.2961945910786312	False	True	True	False	False	False	0.0	0.001126490457706294
chr1_203063025_A_G_b38	0.00819016	8.255308811785596	4.219507705176107	1	0	0	0	0	1	0	0	1	0	0	1	0	1	20.0	0.0	4.390180280721338	7.206278297879505	3.4837999388119485	1.2961945910786312	False	True	True	False	False	False	0.0	0.001126490457706294
chr1_203063025_A_G_b38	0.00390309	8.255308811785596	4.219507705176107	1	0	0	0	0	1	0	0	1	0	0	1	0	1	20.0	0.0	4.390180280721338	7.206278297879505	3.4837999388119485	1.2961945910786312	False	True	True	False	False	False	0.0	0.001126490457706294
chr1_203063025_A_G_b38	0.00390309	8.255308811785596	4.219507705176107	1	0	0	0	0	1	0	0	1	0	0	1	0	1	20.0	0.0	4.390180280721338	7.206278297879505	3.4837999388119485	1.2961945910786312	False	True	True	False	False	False	0.0	0.001126490457706294
chr1_203063025_A_G_b38	0.00390309	8.255308811785596	4.219507705176107	1	0	0	0	0	1	0	0	1	0	0	1	0	1	20.0	0.0	4.390180280721338	7.206278297879505	3.4837999388119485	1.2961945910786312	False	True	True	False	False	False	0.0	0.001126490457706294
chr1_203063025_A_G_b38	0.00819016	8.255308811785596	4.219507705176107	1	0	0	0	0	1	0	0	1	0	0	1	0	1	20.0	0.0	4.390180280721338	7.206278297879505	3.4837999388119485	1.2961945910786312	False	True	True	False	False	False	0.0	0.001126490457706294
chr1_203063025_A_G_b38	0.00819016	8.255308811785596	4.219507705176107	1	0	0	0	0	1	0	0	1	0	0	1	0	1	20.0	0.0	4.390180280721338	7.206278297879505	3.4837999388119485	1.2961945910786312	False	True	True	False	False	False	0.0	0.001126490457706294
chr1_203063025_A_G_b38	0.00819016	8.255308811785596	4.219507705176107	1	0	0	0	0	1	0	0	1	0	0	1	0	1	20.0	0.0	4.390180280721338	7.206278297879505	3.4837999388119485	1.2961945910786312	False	True	True	False	False	False	0.0	0.001126490457706294
chr1_203063025_A_G_b38	0.00390309	8.255308811785596	4.219507705176107	1	0	0	0	0	1	0	0	1	0	0	1	0	1	20.0	0.0	4.390180280721338	7.206278297879505	3.4837999388119485	1.2961945910786312	False	True	True	False	False	False	0.0	0.001126490457706294
chr1_203063025_A_G_b38	0.00819016	8.255308811785596	4.219507705176107	1	0	0	0	0	1	0	0	1	0	0	1	0	1	20.0	0.0	4.390180280721338	7.206278297879505	3.4837999388119485	1.2961945910786312	False	True	True	False	False	False	0.0	0.001126490457706294
chr3_25578040_A_G_b38	0.00217406	7.894690850425624	7.826443135456014	0	0	0	0	0	0	0	0	0	0	0	1	0	1	50.0	0.0	-1.6902729205018896	0.0	4.801060196327647	0.43389602498777435	True	False	True	False	False	False	0.0	0.0011264860466186164
chr16_2104469_C_T_b38	0.0101112	8.31238059678675	3.367295829986474	0	0	0	0	0	0	0	0	0	0	0	0	0	1	80.0	0.001	-0.3386292508376345	0.0	5.7218394532072665	5.752477290886368	True	False	True	False	False	False	0.0	0.0011264854030721525
chr16_2104469_C_T_b38	0.0101112	8.31238059678675	3.367295829986474	0	0	0	0	0	0	0	0	0	0	0	0	0	1	80.0	0.001	-0.3386292508376345	0.0	5.7218394532072665	5.752477290886368	True	False	True	False	False	False	0.0	0.0011264854030721525
chr16_2104469_C_T_b38	0.0101112	8.31238059678675	3.367295829986474	0	0	0	0	0	0	0	0	0	0	0	0	0	1	80.0	0.001	-0.3386292508376345	0.0	5.7218394532072665	5.752477290886368	True	False	True	False	False	False	0.0	0.0011264854030721525
chr16_2104469_C_T_b38	0.0101112	8.31238059678675	3.367295829986474	0	0	0	0	0	0	0	0	0	0	0	0	0	1	80.0	0.001	-0.3386292508376345	0.0	5.7218394532072665	5.752477290886368	True	False	True	False	False	False	0.0	0.0011264854030721525
chr2_130346951_G_A_b38	0.100323	8.259975659768276	5.993961427306569	1	0	0	0	0	1	0	1	1	0	0	1	0	1	30.0	0.007	2.665428757516367	8.515192794151154	-0.6836718688374077	0.0	False	True	True	False	False	False	0.0	0.001126484530454608
chr2_130346951_G_A_b38	0.100323	8.259975659768276	5.993961427306569	1	0	0	0	0	1	0	1	1	0	0	1	0	1	30.0	0.007	2.665428757516367	8.515192794151154	-0.6836718688374077	0.0	False	True	True	False	False	False	0.0	0.001126484530454608
chr2_130346951_G_A_b38	0.100323	8.259975659768276	5.993961427306569	1	0	0	0	0	1	0	1	1	0	0	1	0	1	30.0	0.007	2.665428757516367	8.515192794151154	-0.6836718688374077	0.0	False	True	True	False	False	False	0.0	0.001126484530454608
chr2_130346951_G_A_b38	0.100323	8.259975659768276	5.993961427306569	1	0	0	0	0	1	0	1	1	0	0	1	0	1	30.0	0.007	2.665428757516367	8.515192794151154	-0.6836718688374077	0.0	False	True	True	False	False	False	0.0	0.001126484530454608
chr2_130346951_G_A_b38	0.100323	8.259975659768276	5.993961427306569	1	0	0	0	0	1	0	1	1	0	0	1	0	1	30.0	0.007	2.665428757516367	8.515192794151154	-0.6836718688374077	0.0	False	True	True	False	False	False	0.0	0.001126484530454608
chr2_130346951_G_A_b38	0.100323	8.259975659768276	5.993961427306569	1	0	0	0	0	1	0	1	1	0	0	1	0	1	30.0	0.007	2.665428757516367	8.515192794151154	-0.6836718688374077	0.0	False	True	True	False	False	False	0.0	0.001126484530454608
chr2_130346951_G_A_b38	0.100323	8.259975659768276	5.993961427306569	1	0	0	0	0	1	0	1	1	0	0	1	0	1	30.0	0.007	2.665428757516367	8.515192794151154	-0.6836718688374077	0.0	False	True	True	False	False	False	0.0	0.001126484530454608
chr5_74844710_G_A_b38	0.00102622	8.016977746762262	8.016977746762262	0	0	0	0	0	0	0	0	0	0	0	1	0	1	60.0	0.018	-5.013831123990331	2.3016630464400265	1.391746920952727	0.04728197370130971	True	False	True	False	False	False	0.0	0.0011264799891162706
chr5_74844710_G_A_b38	0.00102622	8.016977746762262	8.016977746762262	0	0	0	0	0	0	0	0	0	0	0	1	0	1	60.0	0.018	-5.013831123990331	2.3016630464400265	1.391746920952727	0.04728197370130971	True	False	True	False	False	False	0.0	0.0011264799891162706
chr17_9936780_A_G_b38	0.00105737	7.838737559599282	7.838737559599282	0	0	1	0	0	1	0	0	1	1	0	1	0	0	30.0	0.0	-9.3726871116198	2.327983674658503	2.0807942252413056	0.0	True	False	True	False	False	False	0.0	0.001126475095364117
chr7_2364276_T_A_b38	0.00806944	7.7475968386928855	3.871201010907891	0	0	0	1	0	0	0	0	0	0	0	1	0	1	20.0	0.0	4.520470974873548	3.89279560764956	1.59945570503384	0.0	True	False	True	False	False	False	0.1649	0.0011264722341558957
chr7_2364276_T_A_b38	0.00806944	7.7475968386928855	3.871201010907891	0	0	0	1	0	0	0	0	0	0	0	1	0	1	20.0	0.0	4.520470974873548	3.89279560764956	1.59945570503384	0.0	True	False	True	False	False	False	0.1649	0.0011264722341558957
chr4_46963065_G_C_b38	0.00135924	7.68017564043659	7.552237287560802	0	0	0	0	0	0	0	0	0	0	0	0	0	0	50.0	0.035	7.332149866267242	0.0	5.032111683004104	0.0	True	False	True	False	False	False	0.0	0.001126468373313187
chr1_51316086_C_T_b38	0.0124501	8.483222671845084	8.053251153549096	0	0	1	0	0	1	0	1	1	0	0	1	0	0	60.0	0.0	-1.4665051707324297	1.1025655498254414	0.6850500673336128	0.0	True	False	True	False	False	False	0.0	0.0011264614046574651
chr1_236258703_G_A_b38	0.00239682	8.19229373114764	8.556221578383715	0	0	0	0	0	0	0	0	0	0	0	1	0	1	60.0	0.006	-0.8189439447991367	0.0	2.5205763453538026	3.109540960424482	True	False	True	False	False	False		0.0011264593449740045
chr10_96607461_T_G_b38	0.00132901	7.719573989259581	7.719129840906732	0	0	1	0	0	1	0	0	1	0	0	1	0	1	20.0	0.0	-0.9336985009574804	0.0	0.5363451161303701	1.547598746754744	True	False	True	False	False	False	0.0	0.001126457419240844
chr4_7020769_T_C_b38	0.00171149	8.351374706721296	8.351138607086154	0	0	0	0	0	1	0	0	1	1	0	1	0	1	60.0	0.0	-3.102080707008436	0.0	4.8865242773365125	0.0	True	False	True	False	False	False		0.00112645140224006
chr2_9856554_A_T_b38	0.0114438	7.709308333385869	7.665753431861699	0	0	1	0	0	0	0	0	0	0	0	0	0	1	30.0	0.0	-12.564393889704636	0.0	5.368868352796895	0.0	True	False	True	False	False	False	0.0	0.0011264444839905064
chr7_42938543_G_C_b38	0.00140397	8.185628891147607	6.532334292222349	0	0	0	1	0	0	0	0	0	0	0	1	0	1	60.0	0.017	-0.8189439447991367	2.035808759933388	3.310949125718849	0.0	True	False	True	False	False	False	0.0	0.0011264321253271834
chr7_42938543_G_C_b38	0.00140397	8.185628891147607	6.532334292222349	0	0	0	1	0	0	0	0	0	0	0	1	0	1	60.0	0.017	-0.8189439447991367	2.035808759933388	3.310949125718849	0.0	True	False	True	False	False	False	0.0	0.0011264321253271834
chr11_74030354_T_C_b38	0.00139518	8.275121630216509	7.579167967396076	0	0	1	0	0	1	0	0	1	0	0	1	0	1	40.0	0.001	-20.351976998027546	0.0	-3.3676677534171304	0.0	True	False	True	False	False	False	0.0	0.0011264266577121996
chr11_74030354_T_C_b38	0.00139518	8.275121630216509	7.579167967396076	0	0	1	0	0	1	0	0	1	0	0	1	0	1	40.0	0.001	-20.351976998027546	0.0	-3.3676677534171304	0.0	True	False	True	False	False	False	0.0	0.0011264266577121996
chr2_29195253_A_G_b38	0.00135025	7.382746449738912	7.194436851100335	0	0	0	0	0	0	0	0	0	0	0	0	0	0	30.0	0.0	-4.034899433595783	4.3085410862573	4.59884666574915	0.0	True	False	True	False	False	False	0.0	0.0011264155464537039
chr17_3910793_G_A_b38	0.00506339	8.432506383249043	8.423541635334782	0	0	0	0	0	1	0	1	1	0	0	1	1	1	60.0	0.0	-5.7675954367534406	0.0	0.6187869158410706	0.0	True	False	True	False	False	False		0.001126410924880741
chr2_174243391_C_T_b38	0.00560336	8.138856750696325	7.984462732262196	0	0	0	1	0	0	0	0	0	0	0	0	0	1	60.0	0.001	1.6179330048252594	3.2169875992269694	3.862917354093305	0.0	True	False	True	False	False	False		0.001126400958308629
chr1_41108950_C_T_b38	0.00249678	8.374246182096304	8.374015421739909	0	0	0	1	1	1	0	1	1	1	0	1	1	1	40.0	0.0	-2.62546331735749	0.0	2.442612168905768	0.0	True	False	True	False	False	False	0.0	0.0011263986513485554
chr1_41108950_C_T_b38	0.00249678	8.374246182096304	8.374015421739909	0	0	0	1	1	1	0	1	1	1	0	1	1	1	40.0	0.0	-2.62546331735749	0.0	2.442612168905768	0.0	True	False	True	False	False	False	0.0	0.0011263986513485554
chr1_41108950_C_T_b38	0.00253821	8.374246182096304	8.374015421739909	0	0	0	1	1	1	0	1	1	1	0	1	1	1	40.0	0.0	-2.62546331735749	0.0	2.442612168905768	0.0	True	False	True	False	False	False	0.0	0.0011263986513485554
chr1_41108950_C_T_b38	0.00253821	8.374246182096304	8.374015421739909	0	0	0	1	1	1	0	1	1	1	0	1	1	1	40.0	0.0	-2.62546331735749	0.0	2.442612168905768	0.0	True	False	True	False	False	False	0.0	0.0011263986513485554
chr9_128999380_A_G_b38	0.00545216	8.312626025674962	4.1588830833596715	0	1	0	0	0	1	0	0	1	1	0	1	0	1	60.0	0.005	0.1001006826251308	2.699463472443417	3.2215064179004784	1.747101016309074	True	False	True	False	False	False	0.0	0.0011263888544960912
chr9_128999380_A_G_b38	0.00545216	8.312626025674962	4.1588830833596715	0	1	0	0	0	1	0	0	1	1	0	1	0	1	60.0	0.005	0.1001006826251308	2.699463472443417	3.2215064179004784	1.747101016309074	True	False	True	False	False	False	0.0	0.0011263888544960912
chr9_128999380_A_G_b38	0.00545216	8.312626025674962	4.1588830833596715	0	1	0	0	0	1	0	0	1	1	0	1	0	1	60.0	0.005	0.1001006826251308	2.699463472443417	3.2215064179004784	1.747101016309074	True	False	True	False	False	False	0.0	0.0011263888544960912
chr9_128999380_A_G_b38	0.00545216	8.312626025674962	4.1588830833596715	0	1	0	0	0	1	0	0	1	1	0	1	0	1	60.0	0.005	0.1001006826251308	2.699463472443417	3.2215064179004784	1.747101016309074	True	False	True	False	False	False	0.0	0.0011263888544960912
chr9_128999380_A_G_b38	0.00545216	8.312626025674962	4.1588830833596715	0	1	0	0	0	1	0	0	1	1	0	1	0	1	60.0	0.005	0.1001006826251308	2.699463472443417	3.2215064179004784	1.747101016309074	True	False	True	False	False	False	0.0	0.0011263888544960912
chr14_44947715_A_C_b38	0.00191461	7.488852955733459	7.488852955733459	0	0	1	0	0	0	0	0	0	0	0	0	0	1	20.0	0.195	-4.51761659138851	1.9858262618756173	-1.3660849954882224	0.0	True	False	True	False	False	False	0.0	0.001126385257762791
chr14_44947715_A_C_b38	0.00191461	7.488852955733459	7.488852955733459	0	0	1	0	0	0	0	0	0	0	0	0	0	1	20.0	0.195	-4.51761659138851	1.9858262618756173	-1.3660849954882224	0.0	True	False	True	False	False	False	0.0	0.001126385257762791
chr14_44947715_A_C_b38	0.00191461	7.488852955733459	7.488852955733459	0	0	1	0	0	0	0	0	0	0	0	0	0	1	20.0	0.195	-4.51761659138851	1.9858262618756173	-1.3660849954882224	0.0	True	False	True	False	False	False	0.0	0.001126385257762791
chr14_44947715_A_C_b38	0.00191461	7.488852955733459	7.488852955733459	0	0	1	0	0	0	0	0	0	0	0	0	0	1	20.0	0.195	-4.51761659138851	1.9858262618756173	-1.3660849954882224	0.0	True	False	True	False	False	False	0.0	0.001126385257762791
chr14_44947715_A_C_b38	0.00191461	7.488852955733459	7.488852955733459	0	0	1	0	0	0	0	0	0	0	0	0	0	1	20.0	0.195	-4.51761659138851	1.9858262618756173	-1.3660849954882224	0.0	True	False	True	False	False	False	0.0	0.001126385257762791
chr14_44947715_A_C_b38	0.00474234	7.488852955733459	7.488852955733459	0	0	1	0	0	0	0	0	0	0	0	0	0	1	20.0	0.195	-4.51761659138851	1.9858262618756173	-1.3660849954882224	0.0	True	False	True	False	False	False	0.0	0.001126385257762791
chr14_44947715_A_C_b38	0.00474234	7.488852955733459	7.488852955733459	0	0	1	0	0	0	0	0	0	0	0	0	0	1	20.0	0.195	-4.51761659138851	1.9858262618756173	-1.3660849954882224	0.0	True	False	True	False	False	False	0.0	0.001126385257762791
chr14_44947715_A_C_b38	0.00474234	7.488852955733459	7.488852955733459	0	0	1	0	0	0	0	0	0	0	0	0	0	1	20.0	0.195	-4.51761659138851	1.9858262618756173	-1.3660849954882224	0.0	True	False	True	False	False	False	0.0	0.001126385257762791
chr14_44947715_A_C_b38	0.00474234	7.488852955733459	7.488852955733459	0	0	1	0	0	0	0	0	0	0	0	0	0	1	20.0	0.195	-4.51761659138851	1.9858262618756173	-1.3660849954882224	0.0	True	False	True	False	False	False	0.0	0.001126385257762791
chr14_44947715_A_C_b38	0.00474234	7.488852955733459	7.488852955733459	0	0	1	0	0	0	0	0	0	0	0	0	0	1	20.0	0.195	-4.51761659138851	1.9858262618756173	-1.3660849954882224	0.0	True	False	True	False	False	False	0.0	0.001126385257762791
chr8_99447043_C_T_b38	0.00139222	7.682943169878292	8.391403185357937	0	0	0	0	0	0	0	0	0	0	0	1	0	1	40.0	0.0	-0.1078766080847932	1.95735021296926	-1.344884258501395	0.0	True	False	True	False	False	False	0.0	0.0011263831071114186
chr8_99447043_C_T_b38	0.00139222	7.682943169878292	8.391403185357937	0	0	0	0	0	0	0	0	0	0	0	1	0	1	40.0	0.0	-0.1078766080847932	1.95735021296926	-1.344884258501395	0.0	True	False	True	False	False	False	0.0	0.0011263831071114186
chr9_21030852_G_A_b38	0.00428505	8.356319965828153	6.55250788703459	0	0	0	0	1	1	1	1	1	1	0	1	1	0	40.0	0.732	-12.830648249845718	0.0	6.493570258893776	0.0	True	False	True	False	False	False	0.0	0.0011263830504468124
chr9_21030852_G_A_b38	0.00428505	8.356319965828153	6.55250788703459	0	0	0	0	1	1	1	1	1	1	0	1	1	0	40.0	0.732	-12.830648249845718	0.0	6.493570258893776	0.0	True	False	True	False	False	False	0.0	0.0011263830504468124
chr9_21030852_G_A_b38	0.00428505	8.356319965828153	6.55250788703459	0	0	0	0	1	1	1	1	1	1	0	1	1	0	40.0	0.732	-12.830648249845718	0.0	6.493570258893776	0.0	True	False	True	False	False	False	0.0	0.0011263830504468124
chr9_21030852_G_A_b38	0.00428505	8.356319965828153	6.55250788703459	0	0	0	0	1	1	1	1	1	1	0	1	1	0	40.0	0.732	-12.830648249845718	0.0	6.493570258893776	0.0	True	False	True	False	False	False	0.0	0.0011263830504468124
chr13_24509449_G_A_b38	0.0013785	8.08886878916199	8.088561805276234	0	0	0	0	0	0	0	0	0	0	0	1	0	1	60.0	0.055	-5.257794254114086	0.3226776184493385	4.548877578443538	0.0	True	False	True	False	False	False	0.0	0.0011263804497318151
chr4_185194255_G_A_b38	0.00135525	8.321907968230423	8.020927718981577	0	0	0	0	0	0	0	0	0	0	0	0	0	1	80.0	0.001	-6.689551282057421	0.0	3.703259255018708	0.0	True	False	True	False	False	False	0.0	0.001126373369953789
chr4_185194255_G_A_b38	0.00135525	8.321907968230423	8.020927718981577	0	0	0	0	0	0	0	0	0	0	0	0	0	1	80.0	0.001	-6.689551282057421	0.0	3.703259255018708	0.0	True	False	True	False	False	False	0.0	0.001126373369953789
chr4_185194255_G_A_b38	0.00135525	8.321907968230423	8.020927718981577	0	0	0	0	0	0	0	0	0	0	0	0	0	1	80.0	0.001	-6.689551282057421	0.0	3.703259255018708	0.0	True	False	True	False	False	False	0.0	0.001126373369953789
chr4_185194255_G_A_b38	0.00135525	8.321907968230423	8.020927718981577	0	0	0	0	0	0	0	0	0	0	0	0	0	1	80.0	0.001	-6.689551282057421	0.0	3.703259255018708	0.0	True	False	True	False	False	False	0.0	0.001126373369953789
chr8_65722436_C_T_b38	0.00211835	7.785305182539862	7.518064181233078	0	0	0	0	0	0	0	0	0	0	0	1	0	1	40.0	0.0	-6.682496900288134	0.0	6.49046105901688	0.0	True	False	True	False	False	False	0.0	0.0011263727655730204
chr8_65722436_C_T_b38	0.00211835	7.785305182539862	7.518064181233078	0	0	0	0	0	0	0	0	0	0	0	1	0	1	40.0	0.0	-6.682496900288134	0.0	6.49046105901688	0.0	True	False	True	False	False	False	0.0	0.0011263727655730204
chr8_65722436_C_T_b38	0.00211835	7.785305182539862	7.518064181233078	0	0	0	0	0	0	0	0	0	0	0	1	0	1	40.0	0.0	-6.682496900288134	0.0	6.49046105901688	0.0	True	False	True	False	False	False	0.0	0.0011263727655730204
chr16_50222017_G_T_b38	0.00190245	8.092239406724211	5.666426688112432	0	0	0	0	0	0	0	0	0	0	0	1	0	1	60.0	0.015	-3.35367111047922	0.2126258778839629	7.226679436967693	2.0508107435143685	True	False	True	False	False	False	0.0	0.001126370679623912
chr16_50222017_G_T_b38	0.00190245	8.092239406724211	5.666426688112432	0	0	0	0	0	0	0	0	0	0	0	1	0	1	60.0	0.015	-3.35367111047922	0.2126258778839629	7.226679436967693	2.0508107435143685	True	False	True	False	False	False	0.0	0.001126370679623912
chr16_50222017_G_T_b38	0.00319035	8.092239406724211	5.666426688112432	0	0	0	0	0	0	0	0	0	0	0	1	0	1	60.0	0.015	-3.35367111047922	0.2126258778839629	7.226679436967693	2.0508107435143685	True	False	True	False	False	False	0.0	0.001126370679623912
chr16_50222017_G_T_b38	0.00319035	8.092239406724211	5.666426688112432	0	0	0	0	0	0	0	0	0	0	0	1	0	1	60.0	0.015	-3.35367111047922	0.2126258778839629	7.226679436967693	2.0508107435143685	True	False	True	False	False	False	0.0	0.001126370679623912
chr9_5915835_C_T_b38	0.00346532	7.480992162869525	7.480992162869525	0	0	0	0	0	0	0	0	0	0	0	0	0	1	40.0	0.001	-6.309646377805434	9.35917255091461	0.1340216256665769	0.8497083041578151	True	False	True	False	False	False	0.0	0.0011263621419781817
chr9_5915835_C_T_b38	0.00390314	7.480992162869525	7.480992162869525	0	0	0	0	0	0	0	0	0	0	0	0	0	1	40.0	0.001	-6.309646377805434	9.35917255091461	0.1340216256665769	0.8497083041578151	True	False	True	False	False	False	0.0	0.0011263621419781817
chr9_5915835_C_T_b38	0.00346532	7.480992162869525	7.480992162869525	0	0	0	0	0	0	0	0	0	0	0	0	0	1	40.0	0.001	-6.309646377805434	9.35917255091461	0.1340216256665769	0.8497083041578151	True	False	True	False	False	False	0.0	0.0011263621419781817
chr9_5915835_C_T_b38	0.00390314	7.480992162869525	7.480992162869525	0	0	0	0	0	0	0	0	0	0	0	0	0	1	40.0	0.001	-6.309646377805434	9.35917255091461	0.1340216256665769	0.8497083041578151	True	False	True	False	False	False	0.0	0.0011263621419781817
chr17_63683607_C_T_b38	0.0312578	8.514790306799927	7.443663683115591	0	0	0	0	0	0	0	0	0	0	0	1	0	1	80.0	0.002	4.048455768140985	1.0530982256699497	5.701500908791864	0.0	True	False	True	False	False	False	0.0	0.0011263599081027102
chr17_63683607_C_T_b38	0.0312578	8.514790306799927	7.443663683115591	0	0	0	0	0	0	0	0	0	0	0	1	0	1	80.0	0.002	4.048455768140985	1.0530982256699497	5.701500908791864	0.0	True	False	True	False	False	False	0.0	0.0011263599081027102
chr20_18393947_C_T_b38	0.00293754	8.353968130313271	4.919980925828125	0	0	0	1	0	0	0	0	0	0	0	1	0	1	60.0	0.0	-3.066290081717468	0.4116098654573372	4.66703106761824	1.325672305733761	True	False	True	False	False	False	0.0	0.001126357244146938
chr20_18393947_C_T_b38	0.00176934	8.353968130313271	4.919980925828125	0	0	0	1	0	0	0	0	0	0	0	1	0	1	60.0	0.0	-3.066290081717468	0.4116098654573372	4.66703106761824	1.325672305733761	True	False	True	False	False	False	0.0	0.001126357244146938
chr20_18393947_C_T_b38	0.00293754	8.353968130313271	4.919980925828125	0	0	0	1	0	0	0	0	0	0	0	1	0	1	60.0	0.0	-3.066290081717468	0.4116098654573372	4.66703106761824	1.325672305733761	True	False	True	False	False	False	0.0	0.001126357244146938
chr20_18393947_C_T_b38	0.00293754	8.353968130313271	4.919980925828125	0	0	0	1	0	0	0	0	0	0	0	1	0	1	60.0	0.0	-3.066290081717468	0.4116098654573372	4.66703106761824	1.325672305733761	True	False	True	False	False	False	0.0	0.001126357244146938
chr20_18393947_C_T_b38	0.00293754	8.353968130313271	4.919980925828125	0	0	0	1	0	0	0	0	0	0	0	1	0	1	60.0	0.0	-3.066290081717468	0.4116098654573372	4.66703106761824	1.325672305733761	True	False	True	False	False	False	0.0	0.001126357244146938
chr20_18393947_C_T_b38	0.00138942	8.353968130313271	4.919980925828125	0	0	0	1	0	0	0	0	0	0	0	1	0	1	60.0	0.0	-3.066290081717468	0.4116098654573372	4.66703106761824	1.325672305733761	True	False	True	False	False	False	0.0	0.001126357244146938
chr20_18393947_C_T_b38	0.00138942	8.353968130313271	4.919980925828125	0	0	0	1	0	0	0	0	0	0	0	1	0	1	60.0	0.0	-3.066290081717468	0.4116098654573372	4.66703106761824	1.325672305733761	True	False	True	False	False	False	0.0	0.001126357244146938
chr20_18393947_C_T_b38	0.00138942	8.353968130313271	4.919980925828125	0	0	0	1	0	0	0	0	0	0	0	1	0	1	60.0	0.0	-3.066290081717468	0.4116098654573372	4.66703106761824	1.325672305733761	True	False	True	False	False	False	0.0	0.001126357244146938
chr20_18393947_C_T_b38	0.00138942	8.353968130313271	4.919980925828125	0	0	0	1	0	0	0	0	0	0	0	1	0	1	60.0	0.0	-3.066290081717468	0.4116098654573372	4.66703106761824	1.325672305733761	True	False	True	False	False	False	0.0	0.001126357244146938
chr20_18393947_C_T_b38	0.00176934	8.353968130313271	4.919980925828125	0	0	0	1	0	0	0	0	0	0	0	1	0	1	60.0	0.0	-3.066290081717468	0.4116098654573372	4.66703106761824	1.325672305733761	True	False	True	False	False	False	0.0	0.001126357244146938
chr20_18393947_C_T_b38	0.00176934	8.353968130313271	4.919980925828125	0	0	0	1	0	0	0	0	0	0	0	1	0	1	60.0	0.0	-3.066290081717468	0.4116098654573372	4.66703106761824	1.325672305733761	True	False	True	False	False	False	0.0	0.001126357244146938
chr20_18393947_C_T_b38	0.00176934	8.353968130313271	4.919980925828125	0	0	0	1	0	0	0	0	0	0	0	1	0	1	60.0	0.0	-3.066290081717468	0.4116098654573372	4.66703106761824	1.325672305733761	True	False	True	False	False	False	0.0	0.001126357244146938
chr9_132627484_T_C_b38	0.00343773	7.970740390007095	7.461640392208575	0	0	0	0	0	0	0	0	0	0	0	1	0	1	40.0	0.761	9.504095526701336	0.0	5.694818717561844	2.2496427781088855	True	False	True	False	False	False	0.0	0.0011263528627772303
chr12_78979486_A_C_b38	0.0052616	7.349873704738337	7.349873704738337	0	0	1	0	0	0	0	0	0	0	0	0	0	0	20.0	0.012	-0.4648481939259837	1.502204649268687	1.732029432652986	0.1776530165899144	True	False	True	False	False	False	0.0	0.0011263462901031046
chr12_78979486_A_C_b38	0.00708315	7.349873704738337	7.349873704738337	0	0	1	0	0	0	0	0	0	0	0	0	0	0	20.0	0.012	-0.4648481939259837	1.502204649268687	1.732029432652986	0.1776530165899144	True	False	True	False	False	False	0.0	0.0011263462901031046
chr5_50827777_G_A_b38	0.0102257	7.68937110752969	5.117993812416755	0	0	0	0	0	0	0	0	0	0	0	0	0	1	40.0	0.0	-1.2743969384538845	7.653105485153015	5.452907414080897	0.7373701512911239	True	False	True	False	False	False	0.0	0.0011263328675423256
chr5_50827777_G_A_b38	0.0102257	7.68937110752969	5.117993812416755	0	0	0	0	0	0	0	0	0	0	0	0	0	1	40.0	0.0	-1.2743969384538845	7.653105485153015	5.452907414080897	0.7373701512911239	True	False	True	False	False	False	0.0	0.0011263328675423256
chr1_61408960_T_C_b38	0.0209322	7.711548979629146	7.711548979629146	0	0	0	0	0	0	0	0	0	0	0	0	0	1	40.0	0.0	-4.576017106579427	0.0	7.301456454070966	0.0	True	False	True	False	False	False	0.0	0.0011263316001160336
chr1_61408960_T_C_b38	0.0209322	7.711548979629146	7.711548979629146	0	0	0	0	0	0	0	0	0	0	0	0	0	1	40.0	0.0	-4.576017106579427	0.0	7.301456454070966	0.0	True	False	True	False	False	False	0.0	0.0011263316001160336
chr17_18350525_C_T_b38	0.00166915	8.016317898503415	7.5251007461258	0	0	0	0	0	0	0	0	0	0	0	0	0	1	60.0	0.021	-5.344646926454152	0.0	4.7965277363913685	0.0	True	False	True	False	False	False	0.0	0.0011263291359332164
chr17_18350525_C_T_b38	0.00166915	8.016317898503415	7.5251007461258	0	0	0	0	0	0	0	0	0	0	0	0	0	1	60.0	0.021	-5.344646926454152	0.0	4.7965277363913685	0.0	True	False	True	False	False	False	0.0	0.0011263291359332164
chr17_45140892_A_G_b38	0.00378	8.16763571524637	7.43307534889858	0	0	0	0	0	0	0	0	0	0	0	0	0	1	60.0	0.646	-3.34593878420114	3.5988002623565185	-1.4434225384889745	0.600969248320794	True	False	True	False	False	False	0.0	0.0011263259567457706
chr17_45140892_A_G_b38	0.00378	8.16763571524637	7.43307534889858	0	0	0	0	0	0	0	0	0	0	0	0	0	1	60.0	0.646	-3.34593878420114	3.5988002623565185	-1.4434225384889745	0.600969248320794	True	False	True	False	False	False	0.0	0.0011263259567457706
chr17_45140892_A_G_b38	0.00378	8.16763571524637	7.43307534889858	0	0	0	0	0	0	0	0	0	0	0	0	0	1	60.0	0.646	-3.34593878420114	3.5988002623565185	-1.4434225384889745	0.600969248320794	True	False	True	False	False	False	0.0	0.0011263259567457706
chr17_45140892_A_G_b38	0.0019404	8.16763571524637	7.43307534889858	0	0	0	0	0	0	0	0	0	0	0	0	0	1	60.0	0.646	-3.34593878420114	3.5988002623565185	-1.4434225384889745	0.600969248320794	True	False	True	False	False	False	0.0	0.0011263259567457706
chr17_45140892_A_G_b38	0.0019404	8.16763571524637	7.43307534889858	0	0	0	0	0	0	0	0	0	0	0	0	0	1	60.0	0.646	-3.34593878420114	3.5988002623565185	-1.4434225384889745	0.600969248320794	True	False	True	False	False	False	0.0	0.0011263259567457706
chr17_45140892_A_G_b38	0.0019404	8.16763571524637	7.43307534889858	0	0	0	0	0	0	0	0	0	0	0	0	0	1	60.0	0.646	-3.34593878420114	3.5988002623565185	-1.4434225384889745	0.600969248320794	True	False	True	False	False	False	0.0	0.0011263259567457706
chr9_121165199_T_A_b38	0.00148012	8.114922974204593	4.605170185988092	0	0	0	1	0	1	0	0	1	0	0	1	0	1	40.0	0.0	-2.5271891286351944	3.0951395250722054	7.413037934517845	2.3907649236687405	True	False	True	False	False	False	0.0	0.0011263250361098808
chr9_121165199_T_A_b38	0.00108065	8.114922974204593	4.605170185988092	0	0	0	1	0	1	0	0	1	0	0	1	0	1	40.0	0.0	-2.5271891286351944	3.0951395250722054	7.413037934517845	2.3907649236687405	True	False	True	False	False	False	0.0	0.0011263250361098808
chr12_80304081_A_G_b38	0.00100563	7.387090235656757	7.1693500166706	0	0	0	0	0	0	0	0	0	0	0	0	0	0	30.0	0.0	-1.6725768288230982	1.1583559492405084	1.5200813982870542	1.3457079546401047	True	False	True	False	False	False	0.0	0.0011263199032559592
chr19_56668825_G_C_b38	0.00762652	7.920083199053234	7.919719760924575	0	0	0	0	0	0	0	0	0	0	0	1	0	0	60.0	0.0	1.1213918349555774	0.7665257894445469	2.142007341448405	1.094180527263866	True	False	True	False	False	False	0.0	0.001126310215388457
chr19_56668825_G_C_b38	0.00762652	7.920083199053234	7.919719760924575	0	0	0	0	0	0	0	0	0	0	0	1	0	0	60.0	0.0	1.1213918349555774	0.7665257894445469	2.142007341448405	1.094180527263866	True	False	True	False	False	False	0.0	0.001126310215388457
chr19_56668825_G_C_b38	0.00762652	7.920083199053234	7.919719760924575	0	0	0	0	0	0	0	0	0	0	0	1	0	0	60.0	0.0	1.1213918349555774	0.7665257894445469	2.142007341448405	1.094180527263866	True	False	True	False	False	False	0.0	0.001126310215388457
chr8_130088714_G_T_b38	0.00500208	8.089482474360754	8.089175678837561	0	0	0	1	0	1	0	0	1	0	0	1	0	1	40.0	0.0	-5.362237193246492	0.0	1.110349806645523	1.5074726273633061	True	False	True	False	False	False		0.0011263078598562138
chr6_78973430_A_C_b38	0.00251641	7.882314918980268	7.841099765422119	0	0	0	1	0	0	0	0	0	0	0	0	0	1	40.0	0.132	-3.2340361633383568	1.290221537922025	6.570415463722853	1.535379060602807	True	False	True	False	False	False	0.0	0.001126307518002658
chr5_16680135_C_T_b38	0.00249059	8.24301946898925	3.4657359027997265	0	1	1	0	1	0	0	1	0	0	0	1	0	1	60.0	0.0	6.061903345837685	0.7206588942080154	5.225668888263236	0.0	True	False	True	False	False	False	0.0	0.0011263021853739868
chr5_16680135_C_T_b38	0.00249059	8.24301946898925	3.4657359027997265	0	1	1	0	1	0	0	1	0	0	0	1	0	1	60.0	0.0	6.061903345837685	0.7206588942080154	5.225668888263236	0.0	True	False	True	False	False	False	0.0	0.0011263021853739868
chr5_16680135_C_T_b38	0.00249059	8.24301946898925	3.4657359027997265	0	1	1	0	1	0	0	1	0	0	0	1	0	1	60.0	0.0	6.061903345837685	0.7206588942080154	5.225668888263236	0.0	True	False	True	False	False	False	0.0	0.0011263021853739868
chr5_26892889_T_C_b38	0.00770218	7.808729306744399	7.6290038896529575	0	0	0	1	0	0	0	0	0	0	0	0	0	0	50.0	0.0	1.4899136379150335	0.0	0.9597432269403824	0.0	True	False	True	False	False	False	0.0	0.0011262962186400118
chr14_21085533_C_T_b38	0.00555035	8.300280189852664	5.049856007249537	0	0	1	0	1	1	0	1	1	1	0	1	0	1	30.0	0.166	-0.1942984958857123	0.0	1.9568946800151608	0.08764317075387829	True	False	True	False	False	False	0.0	0.0011262960706755001
chr14_21085533_C_T_b38	0.00183609	8.300280189852664	5.049856007249537	0	0	1	0	1	1	0	1	1	1	0	1	0	1	30.0	0.166	-0.1942984958857123	0.0	1.9568946800151608	0.08764317075387829	True	False	True	False	False	False	0.0	0.0011262960706755001
chr14_21085533_C_T_b38	0.00183609	8.300280189852664	5.049856007249537	0	0	1	0	1	1	0	1	1	1	0	1	0	1	30.0	0.166	-0.1942984958857123	0.0	1.9568946800151608	0.08764317075387829	True	False	True	False	False	False	0.0	0.0011262960706755001
chr14_21085533_C_T_b38	0.00555035	8.300280189852664	5.049856007249537	0	0	1	0	1	1	0	1	1	1	0	1	0	1	30.0	0.166	-0.1942984958857123	0.0	1.9568946800151608	0.08764317075387829	True	False	True	False	False	False	0.0	0.0011262960706755001
chr14_21085533_C_T_b38	0.00183609	8.300280189852664	5.049856007249537	0	0	1	0	1	1	0	1	1	1	0	1	0	1	30.0	0.166	-0.1942984958857123	0.0	1.9568946800151608	0.08764317075387829	True	False	True	False	False	False	0.0	0.0011262960706755001
chr14_21085533_C_T_b38	0.00555035	8.300280189852664	5.049856007249537	0	0	1	0	1	1	0	1	1	1	0	1	0	1	30.0	0.166	-0.1942984958857123	0.0	1.9568946800151608	0.08764317075387829	True	False	True	False	False	False	0.0	0.0011262960706755001
chr14_21085533_C_T_b38	0.00183609	8.300280189852664	5.049856007249537	0	0	1	0	1	1	0	1	1	1	0	1	0	1	30.0	0.166	-0.1942984958857123	0.0	1.9568946800151608	0.08764317075387829	True	False	True	False	False	False	0.0	0.0011262960706755001
chr14_21085533_C_T_b38	0.00555035	8.300280189852664	5.049856007249537	0	0	1	0	1	1	0	1	1	1	0	1	0	1	30.0	0.166	-0.1942984958857123	0.0	1.9568946800151608	0.08764317075387829	True	False	True	False	False	False	0.0	0.0011262960706755001
chr19_36402253_G_C_b38	0.00293883	8.13739583005665	8.109826276018477	0	0	0	0	0	1	0	0	1	0	0	1	0	1	50.0	0.008	-6.9101597053085975	0.0	3.7632699094158175	0.0	True	False	True	False	False	False	0.0	0.001126293038421828
chr19_36402253_G_C_b38	0.00293883	8.13739583005665	8.109826276018477	0	0	0	0	0	1	0	0	1	0	0	1	0	1	50.0	0.008	-6.9101597053085975	0.0	3.7632699094158175	0.0	True	False	True	False	False	False	0.0	0.001126293038421828
chr18_23210512_T_G_b38	0.00172828	8.172729104865471	8.316300249036848	0	0	1	0	0	1	0	0	1	0	0	1	0	1	40.0	0.0	-16.710601611219992	0.0	4.939614127261848	0.0	True	False	True	False	False	False	0.0	0.0011262926242358146
chr18_23210512_T_G_b38	0.00112382	8.172729104865471	8.316300249036848	0	0	1	0	0	1	0	0	1	0	0	1	0	1	40.0	0.0	-16.710601611219992	0.0	4.939614127261848	0.0	True	False	True	False	False	False	0.0	0.0011262926242358146
chr15_41814871_G_T_b38	0.00300958	7.940227765145702	4.890349128221754	0	0	0	1	0	0	0	0	0	0	0	1	0	1	50.0	0.0	-5.172186932085364	8.564835712116343	5.279535602855994	1.3123112233544347	True	False	True	False	False	False	0.0	0.001126286916751045
chr15_41814871_G_T_b38	0.00300958	7.940227765145702	4.890349128221754	0	0	0	1	0	0	0	0	0	0	0	1	0	1	50.0	0.0	-5.172186932085364	8.564835712116343	5.279535602855994	1.3123112233544347	True	False	True	False	False	False	0.0	0.001126286916751045
chr15_41814871_G_T_b38	0.00300958	7.940227765145702	4.890349128221754	0	0	0	1	0	0	0	0	0	0	0	1	0	1	50.0	0.0	-5.172186932085364	8.564835712116343	5.279535602855994	1.3123112233544347	True	False	True	False	False	False	0.0	0.001126286916751045
chr15_41814871_G_T_b38	0.00300958	7.940227765145702	4.890349128221754	0	0	0	1	0	0	0	0	0	0	0	1	0	1	50.0	0.0	-5.172186932085364	8.564835712116343	5.279535602855994	1.3123112233544347	True	False	True	False	False	False	0.0	0.001126286916751045
chr15_41814871_G_T_b38	0.00300958	7.940227765145702	4.890349128221754	0	0	0	1	0	0	0	0	0	0	0	1	0	1	50.0	0.0	-5.172186932085364	8.564835712116343	5.279535602855994	1.3123112233544347	True	False	True	False	False	False	0.0	0.001126286916751045
chr15_41814871_G_T_b38	0.00300958	7.940227765145702	4.890349128221754	0	0	0	1	0	0	0	0	0	0	0	1	0	1	50.0	0.0	-5.172186932085364	8.564835712116343	5.279535602855994	1.3123112233544347	True	False	True	False	False	False	0.0	0.001126286916751045
chr15_41814871_G_T_b38	0.00300958	7.940227765145702	4.890349128221754	0	0	0	1	0	0	0	0	0	0	0	1	0	1	50.0	0.0	-5.172186932085364	8.564835712116343	5.279535602855994	1.3123112233544347	True	False	True	False	False	False	0.0	0.001126286916751045
chr15_41814871_G_T_b38	0.00300958	7.940227765145702	4.890349128221754	0	0	0	1	0	0	0	0	0	0	0	1	0	1	50.0	0.0	-5.172186932085364	8.564835712116343	5.279535602855994	1.3123112233544347	True	False	True	False	False	False	0.0	0.001126286916751045
chr15_41814871_G_T_b38	0.00300958	7.940227765145702	4.890349128221754	0	0	0	1	0	0	0	0	0	0	0	1	0	1	50.0	0.0	-5.172186932085364	8.564835712116343	5.279535602855994	1.3123112233544347	True	False	True	False	False	False	0.0	0.001126286916751045
chr4_166880327_T_C_b38	0.00887123	7.9865049385539955	7.822444729489319	0	0	1	1	0	0	0	0	0	0	0	1	0	0	50.0	0.0	-0.3200468042301295	0.0	-1.271313664084218	0.0	True	False	True	False	False	False		0.0011262868212254724
chr7_36526370_G_A_b38	0.00381192	7.9561263512135	8.305978210967302	0	0	1	0	0	1	0	0	1	0	0	1	0	0	40.0	0.326	8.450262397920236	0.0	-3.0302809245253	0.0	True	False	True	False	False	False	0.0	0.0011262846298851362
chr15_68698808_T_G_b38	0.00309279	8.175547596021026	8.175547596021026	0	0	0	0	0	1	0	0	1	0	0	1	0	0	60.0	0.0	-7.562476668942862	0.0	1.631095340563519	0.09896142294929433	True	False	True	False	False	False	0.0	0.0011262810587864946
chr15_68698808_T_G_b38	0.00165125	8.175547596021026	8.175547596021026	0	0	0	0	0	1	0	0	1	0	0	1	0	0	60.0	0.0	-7.562476668942862	0.0	1.631095340563519	0.09896142294929433	True	False	True	False	False	False	0.0	0.0011262810587864946
chr15_68698808_T_G_b38	0.00309279	8.175547596021026	8.175547596021026	0	0	0	0	0	1	0	0	1	0	0	1	0	0	60.0	0.0	-7.562476668942862	0.0	1.631095340563519	0.09896142294929433	True	False	True	False	False	False	0.0	0.0011262810587864946
chr15_68698808_T_G_b38	0.00165125	8.175547596021026	8.175547596021026	0	0	0	0	0	1	0	0	1	0	0	1	0	0	60.0	0.0	-7.562476668942862	0.0	1.631095340563519	0.09896142294929433	True	False	True	False	False	False	0.0	0.0011262810587864946
chr15_68698808_T_G_b38	0.00195114	8.175547596021026	8.175547596021026	0	0	0	0	0	1	0	0	1	0	0	1	0	0	60.0	0.0	-7.562476668942862	0.0	1.631095340563519	0.09896142294929433	True	False	True	False	False	False	0.0	0.0011262810587864946
chr15_68698808_T_G_b38	0.00195114	8.175547596021026	8.175547596021026	0	0	0	0	0	1	0	0	1	0	0	1	0	0	60.0	0.0	-7.562476668942862	0.0	1.631095340563519	0.09896142294929433	True	False	True	False	False	False	0.0	0.0011262810587864946
chr7_156832835_G_A_b38	0.00466265	8.30671904320269	6.466144724237619	0	0	0	1	1	1	0	1	1	0	0	1	0	1	40.0	0.005	-14.98062819361768	0.0	4.215949659238689	0.0	True	False	True	False	False	False	0.0	0.0011262766364344547
chr7_156832835_G_A_b38	0.00466265	8.30671904320269	6.466144724237619	0	0	0	1	1	1	0	1	1	0	0	1	0	1	40.0	0.005	-14.98062819361768	0.0	4.215949659238689	0.0	True	False	True	False	False	False	0.0	0.0011262766364344547
chr1_21875303_G_C_b38	0.00127703	8.044947049617722	4.564348191467836	0	0	0	0	1	0	0	0	0	1	0	1	0	1	60.0	0.001	-3.867199133425727	0.0	6.142583111232284	0.0	True	False	True	False	False	False	0.0	0.0011262680653012743
chr1_21875303_G_C_b38	0.00180828	8.044947049617722	4.564348191467836	0	0	0	0	1	0	0	0	0	1	0	1	0	1	60.0	0.001	-3.867199133425727	0.0	6.142583111232284	0.0	True	False	True	False	False	False	0.0	0.0011262680653012743
chr1_21875303_G_C_b38	0.00180828	8.044947049617722	4.564348191467836	0	0	0	0	1	0	0	0	0	1	0	1	0	1	60.0	0.001	-3.867199133425727	0.0	6.142583111232284	0.0	True	False	True	False	False	False	0.0	0.0011262680653012743
chr1_21875303_G_C_b38	0.00127703	8.044947049617722	4.564348191467836	0	0	0	0	1	0	0	0	0	1	0	1	0	1	60.0	0.001	-3.867199133425727	0.0	6.142583111232284	0.0	True	False	True	False	False	False	0.0	0.0011262680653012743
chr1_21875303_G_C_b38	0.00180828	8.044947049617722	4.564348191467836	0	0	0	0	1	0	0	0	0	1	0	1	0	1	60.0	0.001	-3.867199133425727	0.0	6.142583111232284	0.0	True	False	True	False	False	False	0.0	0.0011262680653012743
chr1_21875303_G_C_b38	0.00127703	8.044947049617722	4.564348191467836	0	0	0	0	1	0	0	0	0	1	0	1	0	1	60.0	0.001	-3.867199133425727	0.0	6.142583111232284	0.0	True	False	True	False	False	False	0.0	0.0011262680653012743
chr1_21875303_G_C_b38	0.00180828	8.044947049617722	4.564348191467836	0	0	0	0	1	0	0	0	0	1	0	1	0	1	60.0	0.001	-3.867199133425727	0.0	6.142583111232284	0.0	True	False	True	False	False	False	0.0	0.0011262680653012743
chr1_21875303_G_C_b38	0.00127703	8.044947049617722	4.564348191467836	0	0	0	0	1	0	0	0	0	1	0	1	0	1	60.0	0.001	-3.867199133425727	0.0	6.142583111232284	0.0	True	False	True	False	False	False	0.0	0.0011262680653012743
chr1_5884078_A_G_b38	0.00124095	8.128290171607052	7.114769448366463	0	0	0	1	0	0	0	0	0	0	0	1	0	1	60.0	0.0	3.638958007564465	0.0	1.440998868813267	0.9140561687549109	True	False	True	False	False	False	0.0	0.0011262574746095874
chr1_5884078_A_G_b38	0.00124095	8.128290171607052	7.114769448366463	0	0	0	1	0	0	0	0	0	0	0	1	0	1	60.0	0.0	3.638958007564465	0.0	1.440998868813267	0.9140561687549109	True	False	True	False	False	False	0.0	0.0011262574746095874
chr1_5884078_A_G_b38	0.00124095	8.128290171607052	7.114769448366463	0	0	0	1	0	0	0	0	0	0	0	1	0	1	60.0	0.0	3.638958007564465	0.0	1.440998868813267	0.9140561687549109	True	False	True	False	False	False	0.0	0.0011262574746095874
chr1_5884078_A_G_b38	0.00124095	8.128290171607052	7.114769448366463	0	0	0	1	0	0	0	0	0	0	0	1	0	1	60.0	0.0	3.638958007564465	0.0	1.440998868813267	0.9140561687549109	True	False	True	False	False	False	0.0	0.0011262574746095874
chr4_94231262_T_C_b38	0.0118822	7.95892649305011	7.898039690764619	0	0	0	1	1	0	0	0	0	0	0	1	0	1	60.0	0.0	-4.360466663415216	3.731328175720944	-6.300496538649639	0.20754929310190562	True	False	True	False	False	False	0.0	0.0011262564049406105
chr9_33975792_A_G_b38	0.00248204	7.867105500316739	7.846198815497425	0	0	0	0	0	0	0	0	0	0	0	0	0	1	50.0	0.067	-3.569842083864549	0.0	3.3530339305977463	4.157587338750908	True	False	True	False	False	False	0.0	0.0011262507771798733
chr9_33975792_A_G_b38	0.00248204	7.867105500316739	7.846198815497425	0	0	0	0	0	0	0	0	0	0	0	0	0	1	50.0	0.067	-3.569842083864549	0.0	3.3530339305977463	4.157587338750908	True	False	True	False	False	False	0.0	0.0011262507771798733
chr8_18065638_T_C_b38	0.00405358	8.352554369474591	7.903965634032166	0	0	1	0	0	0	0	0	0	0	0	1	0	1	40.0	0.0	-4.854710856719901	0.0	4.215533592763023	0.0	False	True	True	False	False	False	0.0	0.0011262477116131904
chr8_18065638_T_C_b38	0.00405358	8.352554369474591	7.903965634032166	0	0	1	0	0	0	0	0	0	0	0	1	0	1	40.0	0.0	-4.854710856719901	0.0	4.215533592763023	0.0	False	True	True	False	False	False	0.0	0.0011262477116131904
chr19_8827634_T_C_b38	0.00507299	7.87587915949631	7.834788107388194	0	0	1	0	0	0	0	0	0	0	0	1	0	1	50.0	0.0	-6.414679019703629	6.701421511430305	0.3710072908220994	0.9916601002342844	True	False	True	False	False	False	0.0	0.0011262309693877628
chr19_8827634_T_C_b38	0.00214668	7.87587915949631	7.834788107388194	0	0	1	0	0	0	0	0	0	0	0	1	0	1	50.0	0.0	-6.414679019703629	6.701421511430305	0.3710072908220994	0.9916601002342844	True	False	True	False	False	False	0.0	0.0011262309693877628
chr19_8827634_T_C_b38	0.00214668	7.87587915949631	7.834788107388194	0	0	1	0	0	0	0	0	0	0	0	1	0	1	50.0	0.0	-6.414679019703629	6.701421511430305	0.3710072908220994	0.9916601002342844	True	False	True	False	False	False	0.0	0.0011262309693877628
chr19_8827634_T_C_b38	0.00214668	7.87587915949631	7.834788107388194	0	0	1	0	0	0	0	0	0	0	0	1	0	1	50.0	0.0	-6.414679019703629	6.701421511430305	0.3710072908220994	0.9916601002342844	True	False	True	False	False	False	0.0	0.0011262309693877628
chr19_8827634_T_C_b38	0.00214668	7.87587915949631	7.834788107388194	0	0	1	0	0	0	0	0	0	0	0	1	0	1	50.0	0.0	-6.414679019703629	6.701421511430305	0.3710072908220994	0.9916601002342844	True	False	True	False	False	False	0.0	0.0011262309693877628
chr19_8827634_T_C_b38	0.00144833	7.87587915949631	7.834788107388194	0	0	1	0	0	0	0	0	0	0	0	1	0	1	50.0	0.0	-6.414679019703629	6.701421511430305	0.3710072908220994	0.9916601002342844	True	False	True	False	False	False	0.0	0.0011262309693877628
chr19_8827634_T_C_b38	0.00150421	7.87587915949631	7.834788107388194	0	0	1	0	0	0	0	0	0	0	0	1	0	1	50.0	0.0	-6.414679019703629	6.701421511430305	0.3710072908220994	0.9916601002342844	True	False	True	False	False	False	0.0	0.0011262309693877628
chr19_8827634_T_C_b38	0.00144833	7.87587915949631	7.834788107388194	0	0	1	0	0	0	0	0	0	0	0	1	0	1	50.0	0.0	-6.414679019703629	6.701421511430305	0.3710072908220994	0.9916601002342844	True	False	True	False	False	False	0.0	0.0011262309693877628
chr19_8827634_T_C_b38	0.00150421	7.87587915949631	7.834788107388194	0	0	1	0	0	0	0	0	0	0	0	1	0	1	50.0	0.0	-6.414679019703629	6.701421511430305	0.3710072908220994	0.9916601002342844	True	False	True	False	False	False	0.0	0.0011262309693877628
chr19_8827634_T_C_b38	0.00144833	7.87587915949631	7.834788107388194	0	0	1	0	0	0	0	0	0	0	0	1	0	1	50.0	0.0	-6.414679019703629	6.701421511430305	0.3710072908220994	0.9916601002342844	True	False	True	False	False	False	0.0	0.0011262309693877628
chr19_8827634_T_C_b38	0.00144833	7.87587915949631	7.834788107388194	0	0	1	0	0	0	0	0	0	0	0	1	0	1	50.0	0.0	-6.414679019703629	6.701421511430305	0.3710072908220994	0.9916601002342844	True	False	True	False	False	False	0.0	0.0011262309693877628
chr19_8827634_T_C_b38	0.00150421	7.87587915949631	7.834788107388194	0	0	1	0	0	0	0	0	0	0	0	1	0	1	50.0	0.0	-6.414679019703629	6.701421511430305	0.3710072908220994	0.9916601002342844	True	False	True	False	False	False	0.0	0.0011262309693877628
chr19_8827634_T_C_b38	0.00214668	7.87587915949631	7.834788107388194	0	0	1	0	0	0	0	0	0	0	0	1	0	1	50.0	0.0	-6.414679019703629	6.701421511430305	0.3710072908220994	0.9916601002342844	True	False	True	False	False	False	0.0	0.0011262309693877628
chr19_8827634_T_C_b38	0.00144833	7.87587915949631	7.834788107388194	0	0	1	0	0	0	0	0	0	0	0	1	0	1	50.0	0.0	-6.414679019703629	6.701421511430305	0.3710072908220994	0.9916601002342844	True	False	True	False	False	False	0.0	0.0011262309693877628
chr19_8827634_T_C_b38	0.00214668	7.87587915949631	7.834788107388194	0	0	1	0	0	0	0	0	0	0	0	1	0	1	50.0	0.0	-6.414679019703629	6.701421511430305	0.3710072908220994	0.9916601002342844	True	False	True	False	False	False	0.0	0.0011262309693877628
chr19_8827634_T_C_b38	0.00150421	7.87587915949631	7.834788107388194	0	0	1	0	0	0	0	0	0	0	0	1	0	1	50.0	0.0	-6.414679019703629	6.701421511430305	0.3710072908220994	0.9916601002342844	True	False	True	False	False	False	0.0	0.0011262309693877628
chr19_8827634_T_C_b38	0.00150421	7.87587915949631	7.834788107388194	0	0	1	0	0	0	0	0	0	0	0	1	0	1	50.0	0.0	-6.414679019703629	6.701421511430305	0.3710072908220994	0.9916601002342844	True	False	True	False	False	False	0.0	0.0011262309693877628
chr19_8827634_T_C_b38	0.00150421	7.87587915949631	7.834788107388194	0	0	1	0	0	0	0	0	0	0	0	1	0	1	50.0	0.0	-6.414679019703629	6.701421511430305	0.3710072908220994	0.9916601002342844	True	False	True	False	False	False	0.0	0.0011262309693877628
chr19_8827634_T_C_b38	0.00150421	7.87587915949631	7.834788107388194	0	0	1	0	0	0	0	0	0	0	0	1	0	1	50.0	0.0	-6.414679019703629	6.701421511430305	0.3710072908220994	0.9916601002342844	True	False	True	False	False	False	0.0	0.0011262309693877628
chr19_8827634_T_C_b38	0.00507299	7.87587915949631	7.834788107388194	0	0	1	0	0	0	0	0	0	0	0	1	0	1	50.0	0.0	-6.414679019703629	6.701421511430305	0.3710072908220994	0.9916601002342844	True	False	True	False	False	False	0.0	0.0011262309693877628
chr19_8827634_T_C_b38	0.00144833	7.87587915949631	7.834788107388194	0	0	1	0	0	0	0	0	0	0	0	1	0	1	50.0	0.0	-6.414679019703629	6.701421511430305	0.3710072908220994	0.9916601002342844	True	False	True	False	False	False	0.0	0.0011262309693877628
chr19_8827634_T_C_b38	0.00144833	7.87587915949631	7.834788107388194	0	0	1	0	0	0	0	0	0	0	0	1	0	1	50.0	0.0	-6.414679019703629	6.701421511430305	0.3710072908220994	0.9916601002342844	True	False	True	False	False	False	0.0	0.0011262309693877628
chr19_8827634_T_C_b38	0.00507299	7.87587915949631	7.834788107388194	0	0	1	0	0	0	0	0	0	0	0	1	0	1	50.0	0.0	-6.414679019703629	6.701421511430305	0.3710072908220994	0.9916601002342844	True	False	True	False	False	False	0.0	0.0011262309693877628
chr19_8827634_T_C_b38	0.00507299	7.87587915949631	7.834788107388194	0	0	1	0	0	0	0	0	0	0	0	1	0	1	50.0	0.0	-6.414679019703629	6.701421511430305	0.3710072908220994	0.9916601002342844	True	False	True	False	False	False	0.0	0.0011262309693877628
chr19_8827634_T_C_b38	0.00507299	7.87587915949631	7.834788107388194	0	0	1	0	0	0	0	0	0	0	0	1	0	1	50.0	0.0	-6.414679019703629	6.701421511430305	0.3710072908220994	0.9916601002342844	True	False	True	False	False	False	0.0	0.0011262309693877628
chr19_8827634_T_C_b38	0.00507299	7.87587915949631	7.834788107388194	0	0	1	0	0	0	0	0	0	0	0	1	0	1	50.0	0.0	-6.414679019703629	6.701421511430305	0.3710072908220994	0.9916601002342844	True	False	True	False	False	False	0.0	0.0011262309693877628
chr19_8827634_T_C_b38	0.00507299	7.87587915949631	7.834788107388194	0	0	1	0	0	0	0	0	0	0	0	1	0	1	50.0	0.0	-6.414679019703629	6.701421511430305	0.3710072908220994	0.9916601002342844	True	False	True	False	False	False	0.0	0.0011262309693877628
chr19_8827634_T_C_b38	0.00214668	7.87587915949631	7.834788107388194	0	0	1	0	0	0	0	0	0	0	0	1	0	1	50.0	0.0	-6.414679019703629	6.701421511430305	0.3710072908220994	0.9916601002342844	True	False	True	False	False	False	0.0	0.0011262309693877628
chr1_220118794_G_A_b38	0.00951352	8.371242135931933	8.371242135931933	0	0	0	0	0	1	0	0	1	1	1	1	0	1	20.0	0.001	-2.041724780159046	14.31233115620036	5.61727246516385	6.990601436580654	True	False	True	False	False	False	0.0	0.0011262281665742346
chr9_71688037_C_T_b38	0.00241269	7.628517626575055	6.413458957167357	0	0	1	0	0	0	0	0	0	0	0	1	0	1	20.0	0.011	-18.851854055551836	0.0	0.0424837810431668	2.2051011028897918	True	False	True	False	False	False	0.0	0.0011262267602428152
chr9_71688037_C_T_b38	0.00241269	7.628517626575055	6.413458957167357	0	0	1	0	0	0	0	0	0	0	0	1	0	1	20.0	0.011	-18.851854055551836	0.0	0.0424837810431668	2.2051011028897918	True	False	True	False	False	False	0.0	0.0011262267602428152
chr9_71688037_C_T_b38	0.00431446	7.628517626575055	6.413458957167357	0	0	1	0	0	0	0	0	0	0	0	1	0	1	20.0	0.011	-18.851854055551836	0.0	0.0424837810431668	2.2051011028897918	True	False	True	False	False	False	0.0	0.0011262267602428152
chr9_71688037_C_T_b38	0.00431446	7.628517626575055	6.413458957167357	0	0	1	0	0	0	0	0	0	0	0	1	0	1	20.0	0.011	-18.851854055551836	0.0	0.0424837810431668	2.2051011028897918	True	False	True	False	False	False	0.0	0.0011262267602428152
chr9_71688037_C_T_b38	0.00423241	7.628517626575055	6.413458957167357	0	0	1	0	0	0	0	0	0	0	0	1	0	1	20.0	0.011	-18.851854055551836	0.0	0.0424837810431668	2.2051011028897918	True	False	True	False	False	False	0.0	0.0011262267602428152
chr9_71688037_C_T_b38	0.00423241	7.628517626575055	6.413458957167357	0	0	1	0	0	0	0	0	0	0	0	1	0	1	20.0	0.011	-18.851854055551836	0.0	0.0424837810431668	2.2051011028897918	True	False	True	False	False	False	0.0	0.0011262267602428152
chr17_77198176_A_C_b38	0.0211037	7.531552381407289	7.531552381407289	0	0	1	0	0	0	0	0	0	0	0	1	0	1	20.0	0.002	0.7915031505056518	0.0	5.506844871376615	0.0	True	False	True	False	False	False	0.0	0.0011262263815910731
chr17_51076685_G_A_b38	0.00362234	7.9724660159745655	7.972121128921655	0	0	0	0	0	0	0	0	0	0	0	0	0	1	60.0	0.002	-6.391079050689579	0.0	0.0310171073000162	0.0	True	False	True	False	False	False	0.0	0.0011262153044754798
chr1_201990951_T_C_b38	0.0351124	7.259116128097101	7.259116128097101	0	0	0	0	1	0	0	0	0	0	0	1	0	1	20.0	0.0	-2.15707667972571	1.3642096296843755	-1.240560115193354	0.0	True	False	True	False	False	False		0.0011262022234507644
chr7_100163350_A_G_b38	0.00123224	8.468423027046809	7.779885115070522	0	0	0	1	1	1	0	1	1	1	0	1	0	0	50.0	0.0	0.2833999665504126	0.0	2.179692184880061	0.0	True	False	True	False	False	False	0.0	0.0011261968862762044
chr11_76465381_G_A_b38	0.00443156	7.171656822768514	7.171656822768514	0	0	0	0	0	0	0	0	0	0	0	0	0	1	30.0	0.0	-11.226837712904128	11.06238738225398	9.19676087058297	0.0	True	False	True	False	False	False	0.0	0.0011261930044436086
chr11_76465381_G_A_b38	0.00443156	7.171656822768514	7.171656822768514	0	0	0	0	0	0	0	0	0	0	0	0	0	1	30.0	0.0	-11.226837712904128	11.06238738225398	9.19676087058297	0.0	True	False	True	False	False	False	0.0	0.0011261930044436086
chr11_76465381_G_A_b38	0.0110379	7.171656822768514	7.171656822768514	0	0	0	0	0	0	0	0	0	0	0	0	0	1	30.0	0.0	-11.226837712904128	11.06238738225398	9.19676087058297	0.0	True	False	True	False	False	False	0.0	0.0011261930044436086
chr11_76465381_G_A_b38	0.0110379	7.171656822768514	7.171656822768514	0	0	0	0	0	0	0	0	0	0	0	0	0	1	30.0	0.0	-11.226837712904128	11.06238738225398	9.19676087058297	0.0	True	False	True	False	False	False	0.0	0.0011261930044436086
chr11_76465381_G_A_b38	0.00452183	7.171656822768514	7.171656822768514	0	0	0	0	0	0	0	0	0	0	0	0	0	1	30.0	0.0	-11.226837712904128	11.06238738225398	9.19676087058297	0.0	True	False	True	False	False	False	0.0	0.0011261930044436086
chr11_76465381_G_A_b38	0.00443156	7.171656822768514	7.171656822768514	0	0	0	0	0	0	0	0	0	0	0	0	0	1	30.0	0.0	-11.226837712904128	11.06238738225398	9.19676087058297	0.0	True	False	True	False	False	False	0.0	0.0011261930044436086
chr11_76465381_G_A_b38	0.00443156	7.171656822768514	7.171656822768514	0	0	0	0	0	0	0	0	0	0	0	0	0	1	30.0	0.0	-11.226837712904128	11.06238738225398	9.19676087058297	0.0	True	False	True	False	False	False	0.0	0.0011261930044436086
chr11_76465381_G_A_b38	0.0110379	7.171656822768514	7.171656822768514	0	0	0	0	0	0	0	0	0	0	0	0	0	1	30.0	0.0	-11.226837712904128	11.06238738225398	9.19676087058297	0.0	True	False	True	False	False	False	0.0	0.0011261930044436086
chr11_76465381_G_A_b38	0.0397895	7.171656822768514	7.171656822768514	0	0	0	0	0	0	0	0	0	0	0	0	0	1	30.0	0.0	-11.226837712904128	11.06238738225398	9.19676087058297	0.0	True	False	True	False	False	False	0.0	0.0011261930044436086
chr11_76465381_G_A_b38	0.0397895	7.171656822768514	7.171656822768514	0	0	0	0	0	0	0	0	0	0	0	0	0	1	30.0	0.0	-11.226837712904128	11.06238738225398	9.19676087058297	0.0	True	False	True	False	False	False	0.0	0.0011261930044436086
chr11_76465381_G_A_b38	0.0397895	7.171656822768514	7.171656822768514	0	0	0	0	0	0	0	0	0	0	0	0	0	1	30.0	0.0	-11.226837712904128	11.06238738225398	9.19676087058297	0.0	True	False	True	False	False	False	0.0	0.0011261930044436086
chr11_76465381_G_A_b38	0.0110379	7.171656822768514	7.171656822768514	0	0	0	0	0	0	0	0	0	0	0	0	0	1	30.0	0.0	-11.226837712904128	11.06238738225398	9.19676087058297	0.0	True	False	True	False	False	False	0.0	0.0011261930044436086
chr11_76465381_G_A_b38	0.0397895	7.171656822768514	7.171656822768514	0	0	0	0	0	0	0	0	0	0	0	0	0	1	30.0	0.0	-11.226837712904128	11.06238738225398	9.19676087058297	0.0	True	False	True	False	False	False	0.0	0.0011261930044436086
chr11_76465381_G_A_b38	0.00452183	7.171656822768514	7.171656822768514	0	0	0	0	0	0	0	0	0	0	0	0	0	1	30.0	0.0	-11.226837712904128	11.06238738225398	9.19676087058297	0.0	True	False	True	False	False	False	0.0	0.0011261930044436086
chr11_76465381_G_A_b38	0.00452183	7.171656822768514	7.171656822768514	0	0	0	0	0	0	0	0	0	0	0	0	0	1	30.0	0.0	-11.226837712904128	11.06238738225398	9.19676087058297	0.0	True	False	True	False	False	False	0.0	0.0011261930044436086
chr11_76465381_G_A_b38	0.00452183	7.171656822768514	7.171656822768514	0	0	0	0	0	0	0	0	0	0	0	0	0	1	30.0	0.0	-11.226837712904128	11.06238738225398	9.19676087058297	0.0	True	False	True	False	False	False	0.0	0.0011261930044436086
chr10_21736417_T_G_b38	0.00163556	8.165932137321585	7.075808863978387	0	0	0	0	0	1	0	0	1	0	0	1	0	1	60.0	0.0	4.9273661816895045	0.0	-1.3734004902710026	0.165136288760948	True	False	True	False	False	False	0.0	0.0011261786553410636
chr10_21736417_T_G_b38	0.00163556	8.165932137321585	7.075808863978387	0	0	0	0	0	1	0	0	1	0	0	1	0	1	60.0	0.0	4.9273661816895045	0.0	-1.3734004902710026	0.165136288760948	True	False	True	False	False	False	0.0	0.0011261786553410636
chr10_21736417_T_G_b38	0.00163556	8.165932137321585	7.075808863978387	0	0	0	0	0	1	0	0	1	0	0	1	0	1	60.0	0.0	4.9273661816895045	0.0	-1.3734004902710026	0.165136288760948	True	False	True	False	False	False	0.0	0.0011261786553410636
chr10_21736417_T_G_b38	0.00163556	8.165932137321585	7.075808863978387	0	0	0	0	0	1	0	0	1	0	0	1	0	1	60.0	0.0	4.9273661816895045	0.0	-1.3734004902710026	0.165136288760948	True	False	True	False	False	False	0.0	0.0011261786553410636
chr10_21736417_T_G_b38	0.00163556	8.165932137321585	7.075808863978387	0	0	0	0	0	1	0	0	1	0	0	1	0	1	60.0	0.0	4.9273661816895045	0.0	-1.3734004902710026	0.165136288760948	True	False	True	False	False	False	0.0	0.0011261786553410636
chr10_21736417_T_G_b38	0.00163556	8.165932137321585	7.075808863978387	0	0	0	0	0	1	0	0	1	0	0	1	0	1	60.0	0.0	4.9273661816895045	0.0	-1.3734004902710026	0.165136288760948	True	False	True	False	False	False	0.0	0.0011261786553410636
chr10_21736417_T_G_b38	0.00163556	8.165932137321585	7.075808863978387	0	0	0	0	0	1	0	0	1	0	0	1	0	1	60.0	0.0	4.9273661816895045	0.0	-1.3734004902710026	0.165136288760948	True	False	True	False	False	False	0.0	0.0011261786553410636
chr10_21736417_T_G_b38	0.00163556	8.165932137321585	7.075808863978387	0	0	0	0	0	1	0	0	1	0	0	1	0	1	60.0	0.0	4.9273661816895045	0.0	-1.3734004902710026	0.165136288760948	True	False	True	False	False	False	0.0	0.0011261786553410636
chr10_21736417_T_G_b38	0.00163556	8.165932137321585	7.075808863978387	0	0	0	0	0	1	0	0	1	0	0	1	0	1	60.0	0.0	4.9273661816895045	0.0	-1.3734004902710026	0.165136288760948	True	False	True	False	False	False	0.0	0.0011261786553410636
chr8_58039532_A_T_b38	0.00116714	8.203304026795282	8.20303024171486	0	0	0	0	1	1	0	1	1	1	0	1	0	0	40.0	0.0	-2.276908268209002	0.0	3.6332618936994834	0.43763985071043265	True	False	True	False	False	False		0.001126178147142787
chr7_157226282_G_A_b38	0.00573803	8.015987811027237	6.612041034833092	0	0	0	1	0	0	0	0	0	0	0	0	0	1	50.0	0.0	4.2807669374771145	5.099507967185286	0.1274855138874713	0.4568239808264351	True	False	True	False	False	False	0.0	0.0011261760808575765
chr7_157226282_G_A_b38	0.00182967	8.015987811027237	6.612041034833092	0	0	0	1	0	0	0	0	0	0	0	0	0	1	50.0	0.0	4.2807669374771145	5.099507967185286	0.1274855138874713	0.4568239808264351	True	False	True	False	False	False	0.0	0.0011261760808575765
chr10_63603288_G_A_b38	0.00225783	8.182279739259018	8.182279739259018	0	0	0	1	0	0	0	0	0	0	0	1	0	1	60.0	0.06	6.6016092771526464	0.4601792705233505	1.889243017210312	7.954861536586904	True	False	True	False	False	False	0.0	0.0011261755161176264
chr10_63603288_G_A_b38	0.00164214	8.182279739259018	8.182279739259018	0	0	0	1	0	0	0	0	0	0	0	1	0	1	60.0	0.06	6.6016092771526464	0.4601792705233505	1.889243017210312	7.954861536586904	True	False	True	False	False	False	0.0	0.0011261755161176264
chr10_63603288_G_A_b38	0.00225783	8.182279739259018	8.182279739259018	0	0	0	1	0	0	0	0	0	0	0	1	0	1	60.0	0.06	6.6016092771526464	0.4601792705233505	1.889243017210312	7.954861536586904	True	False	True	False	False	False	0.0	0.0011261755161176264
chr10_63603288_G_A_b38	0.00164214	8.182279739259018	8.182279739259018	0	0	0	1	0	0	0	0	0	0	0	1	0	1	60.0	0.06	6.6016092771526464	0.4601792705233505	1.889243017210312	7.954861536586904	True	False	True	False	False	False	0.0	0.0011261755161176264
chr1_201839453_C_A_b38	0.00320426	8.387084506069217	8.387084506069217	0	0	0	1	0	1	0	0	1	1	0	0	1	1	60.0	0.074	-0.5103791114709193	0.0	2.6242813887451675	8.042324377837218	True	False	True	False	False	False		0.0011261732510989785
chr7_16639311_G_A_b38	0.00582452	7.957527402230773	7.957527402230773	0	0	1	0	1	0	0	0	0	0	0	1	0	1	20.0	0.556	-20.42891663719703	0.0	8.001884781158942	0.0	True	False	True	False	False	False	0.0	0.0011261660903611344
chr7_16639311_G_A_b38	0.00171157	7.957527402230773	7.957527402230773	0	0	1	0	1	0	0	0	0	0	0	1	0	1	20.0	0.556	-20.42891663719703	0.0	8.001884781158942	0.0	True	False	True	False	False	False	0.0	0.0011261660903611344
chr7_16639311_G_A_b38	0.00171157	7.957527402230773	7.957527402230773	0	0	1	0	1	0	0	0	0	0	0	1	0	1	20.0	0.556	-20.42891663719703	0.0	8.001884781158942	0.0	True	False	True	False	False	False	0.0	0.0011261660903611344
chr7_16639311_G_A_b38	0.00582452	7.957527402230773	7.957527402230773	0	0	1	0	1	0	0	0	0	0	0	1	0	1	20.0	0.556	-20.42891663719703	0.0	8.001884781158942	0.0	True	False	True	False	False	False	0.0	0.0011261660903611344
chr7_16639311_G_A_b38	0.00321306	7.957527402230773	7.957527402230773	0	0	1	0	1	0	0	0	0	0	0	1	0	1	20.0	0.556	-20.42891663719703	0.0	8.001884781158942	0.0	True	False	True	False	False	False	0.0	0.0011261660903611344
chr7_16639311_G_A_b38	0.00321306	7.957527402230773	7.957527402230773	0	0	1	0	1	0	0	0	0	0	0	1	0	1	20.0	0.556	-20.42891663719703	0.0	8.001884781158942	0.0	True	False	True	False	False	False	0.0	0.0011261660903611344
chr11_107614587_T_C_b38	0.00100884	8.194229304819817	8.165647925297504	0	0	0	0	0	0	0	0	0	0	0	0	0	0	80.0	0.002	-2.657253045612064	0.0	3.4863641140352897	0.5966814468779806	True	False	True	False	False	False	0.0	0.0011261628858596471
chr16_88711759_T_C_b38	0.00276879	8.317766166719343	4.174387269895637	0	1	0	0	0	0	0	0	0	1	0	1	0	1	60.0	0.544	1.5374282792017584	0.0	8.45361256592087	0.0	True	False	True	False	False	False	0.0	0.0011261581079633853
chr16_88711759_T_C_b38	0.00276879	8.317766166719343	4.174387269895637	0	1	0	0	0	0	0	0	0	1	0	1	0	1	60.0	0.544	1.5374282792017584	0.0	8.45361256592087	0.0	True	False	True	False	False	False	0.0	0.0011261581079633853
chr16_88711759_T_C_b38	0.00276879	8.317766166719343	4.174387269895637	0	1	0	0	0	0	0	0	0	1	0	1	0	1	60.0	0.544	1.5374282792017584	0.0	8.45361256592087	0.0	True	False	True	False	False	False	0.0	0.0011261581079633853
chr16_88711759_T_C_b38	0.00276879	8.317766166719343	4.174387269895637	0	1	0	0	0	0	0	0	0	1	0	1	0	1	60.0	0.544	1.5374282792017584	0.0	8.45361256592087	0.0	True	False	True	False	False	False	0.0	0.0011261581079633853
chr16_88711759_T_C_b38	0.00276879	8.317766166719343	4.174387269895637	0	1	0	0	0	0	0	0	0	1	0	1	0	1	60.0	0.544	1.5374282792017584	0.0	8.45361256592087	0.0	True	False	True	False	False	False	0.0	0.0011261581079633853
chr16_88711759_T_C_b38	0.00276879	8.317766166719343	4.174387269895637	0	1	0	0	0	0	0	0	0	1	0	1	0	1	60.0	0.544	1.5374282792017584	0.0	8.45361256592087	0.0	True	False	True	False	False	False	0.0	0.0011261581079633853
chr16_88711759_T_C_b38	0.00276879	8.317766166719343	4.174387269895637	0	1	0	0	0	0	0	0	0	1	0	1	0	1	60.0	0.544	1.5374282792017584	0.0	8.45361256592087	0.0	True	False	True	False	False	False	0.0	0.0011261581079633853
chr5_96751311_T_A_b38	0.00242413	8.28576542051433	6.4457198193855785	0	0	1	0	0	1	0	0	1	1	0	1	0	1	50.0	0.0	-15.597229778278116	1.226395613107485	0.5584964078182182	0.0	True	False	True	False	False	False	0.0	0.0011261519541505478
chr5_96751311_T_A_b38	0.00242413	8.28576542051433	6.4457198193855785	0	0	1	0	0	1	0	0	1	1	0	1	0	1	50.0	0.0	-15.597229778278116	1.226395613107485	0.5584964078182182	0.0	True	False	True	False	False	False	0.0	0.0011261519541505478
chr15_63678257_T_C_b38	0.0264095	8.272826003650401	4.6913478822291435	0	0	0	0	0	1	0	0	1	0	0	1	0	1	40.0	0.865	5.58769951886921	0.0	6.563820486043518	0.0	False	True	True	False	False	False	0.0	0.0011261515034409614
chr15_63678257_T_C_b38	0.0264095	8.272826003650401	4.6913478822291435	0	0	0	0	0	1	0	0	1	0	0	1	0	1	40.0	0.865	5.58769951886921	0.0	6.563820486043518	0.0	False	True	True	False	False	False	0.0	0.0011261515034409614
chr15_63678257_T_C_b38	0.00267887	8.272826003650401	4.6913478822291435	0	0	0	0	0	1	0	0	1	0	0	1	0	1	40.0	0.865	5.58769951886921	0.0	6.563820486043518	0.0	False	True	True	False	False	False	0.0	0.0011261515034409614
chr15_63678257_T_C_b38	0.00324629	8.272826003650401	4.6913478822291435	0	0	0	0	0	1	0	0	1	0	0	1	0	1	40.0	0.865	5.58769951886921	0.0	6.563820486043518	0.0	False	True	True	False	False	False	0.0	0.0011261515034409614
chr15_63678257_T_C_b38	0.00324629	8.272826003650401	4.6913478822291435	0	0	0	0	0	1	0	0	1	0	0	1	0	1	40.0	0.865	5.58769951886921	0.0	6.563820486043518	0.0	False	True	True	False	False	False	0.0	0.0011261515034409614
chr15_63678257_T_C_b38	0.00267887	8.272826003650401	4.6913478822291435	0	0	0	0	0	1	0	0	1	0	0	1	0	1	40.0	0.865	5.58769951886921	0.0	6.563820486043518	0.0	False	True	True	False	False	False	0.0	0.0011261515034409614
chr20_63684240_C_T_b38	0.00138549	8.24564690087386	7.1569563646156364	0	0	0	0	0	1	0	0	1	0	0	1	0	1	60.0	0.0	-0.5343699192929144	3.566160994186019	0.99849073993569	0.8694480078633334	True	False	True	False	False	False	0.0	0.0011261505250567555
chr20_63684240_C_T_b38	0.00138549	8.24564690087386	7.1569563646156364	0	0	0	0	0	1	0	0	1	0	0	1	0	1	60.0	0.0	-0.5343699192929144	3.566160994186019	0.99849073993569	0.8694480078633334	True	False	True	False	False	False	0.0	0.0011261505250567555
chr20_63684240_C_T_b38	0.00138549	8.24564690087386	7.1569563646156364	0	0	0	0	0	1	0	0	1	0	0	1	0	1	60.0	0.0	-0.5343699192929144	3.566160994186019	0.99849073993569	0.8694480078633334	True	False	True	False	False	False	0.0	0.0011261505250567555
chr20_63684240_C_T_b38	0.00138549	8.24564690087386	7.1569563646156364	0	0	0	0	0	1	0	0	1	0	0	1	0	1	60.0	0.0	-0.5343699192929144	3.566160994186019	0.99849073993569	0.8694480078633334	True	False	True	False	False	False	0.0	0.0011261505250567555
chr14_104711814_G_A_b38	0.00840935	8.498010371999463	4.7535901911063645	0	0	0	0	0	0	0	0	0	1	0	0	0	1	80.0	0.001	-1.9223023360600069	1.8141843060256209	1.5743718927918169	0.0	True	False	True	False	False	False	0.0	0.0011261452499119232
chr14_104711814_G_A_b38	0.00840935	8.498010371999463	4.7535901911063645	0	0	0	0	0	0	0	0	0	1	0	0	0	1	80.0	0.001	-1.9223023360600069	1.8141843060256209	1.5743718927918169	0.0	True	False	True	False	False	False	0.0	0.0011261452499119232
chr14_104711814_G_A_b38	0.00840935	8.498010371999463	4.7535901911063645	0	0	0	0	0	0	0	0	0	1	0	0	0	1	80.0	0.001	-1.9223023360600069	1.8141843060256209	1.5743718927918169	0.0	True	False	True	False	False	False	0.0	0.0011261452499119232
chr14_104711814_G_A_b38	0.00840935	8.498010371999463	4.7535901911063645	0	0	0	0	0	0	0	0	0	1	0	0	0	1	80.0	0.001	-1.9223023360600069	1.8141843060256209	1.5743718927918169	0.0	True	False	True	False	False	False	0.0	0.0011261452499119232
chr14_104711814_G_A_b38	0.00840935	8.498010371999463	4.7535901911063645	0	0	0	0	0	0	0	0	0	1	0	0	0	1	80.0	0.001	-1.9223023360600069	1.8141843060256209	1.5743718927918169	0.0	True	False	True	False	False	False	0.0	0.0011261452499119232
chr14_104711814_G_A_b38	0.00840935	8.498010371999463	4.7535901911063645	0	0	0	0	0	0	0	0	0	1	0	0	0	1	80.0	0.001	-1.9223023360600069	1.8141843060256209	1.5743718927918169	0.0	True	False	True	False	False	False	0.0	0.0011261452499119232
chr14_104711814_G_A_b38	0.00840935	8.498010371999463	4.7535901911063645	0	0	0	0	0	0	0	0	0	1	0	0	0	1	80.0	0.001	-1.9223023360600069	1.8141843060256209	1.5743718927918169	0.0	True	False	True	False	False	False	0.0	0.0011261452499119232
chr14_104711814_G_A_b38	0.00840935	8.498010371999463	4.7535901911063645	0	0	0	0	0	0	0	0	0	1	0	0	0	1	80.0	0.001	-1.9223023360600069	1.8141843060256209	1.5743718927918169	0.0	True	False	True	False	False	False	0.0	0.0011261452499119232
chr14_104711814_G_A_b38	0.00840935	8.498010371999463	4.7535901911063645	0	0	0	0	0	0	0	0	0	1	0	0	0	1	80.0	0.001	-1.9223023360600069	1.8141843060256209	1.5743718927918169	0.0	True	False	True	False	False	False	0.0	0.0011261452499119232
chr2_32604593_G_C_b38	0.00166836	7.370230641807081	7.32052696227274	0	0	0	0	0	0	0	0	0	0	0	0	0	1	20.0	0.003	-11.71989220023418	0.0	-1.041617281000967	0.0	True	False	True	False	False	False	0.0	0.0011261424765835817
chr2_32604593_G_C_b38	0.00969444	7.370230641807081	7.32052696227274	0	0	0	0	0	0	0	0	0	0	0	0	0	1	20.0	0.003	-11.71989220023418	0.0	-1.041617281000967	0.0	True	False	True	False	False	False	0.0	0.0011261424765835817
chr2_32604593_G_C_b38	0.00969444	7.370230641807081	7.32052696227274	0	0	0	0	0	0	0	0	0	0	0	0	0	1	20.0	0.003	-11.71989220023418	0.0	-1.041617281000967	0.0	True	False	True	False	False	False	0.0	0.0011261424765835817
chr2_32604593_G_C_b38	0.00166836	7.370230641807081	7.32052696227274	0	0	0	0	0	0	0	0	0	0	0	0	0	1	20.0	0.003	-11.71989220023418	0.0	-1.041617281000967	0.0	True	False	True	False	False	False	0.0	0.0011261424765835817
chr2_32604593_G_C_b38	0.00969444	7.370230641807081	7.32052696227274	0	0	0	0	0	0	0	0	0	0	0	0	0	1	20.0	0.003	-11.71989220023418	0.0	-1.041617281000967	0.0	True	False	True	False	False	False	0.0	0.0011261424765835817
chr2_32604593_G_C_b38	0.00166836	7.370230641807081	7.32052696227274	0	0	0	0	0	0	0	0	0	0	0	0	0	1	20.0	0.003	-11.71989220023418	0.0	-1.041617281000967	0.0	True	False	True	False	False	False	0.0	0.0011261424765835817
chr17_9601228_C_T_b38	0.00119783	8.00469951054955	6.952728644624869	0	0	0	1	0	0	0	0	0	0	0	0	0	0	60.0	0.0	-8.949403094963854	0.0	-2.4835604296152525	0.0	True	False	True	False	False	False	0.0	0.0011261422252840593
chr17_9601228_C_T_b38	0.00119783	8.00469951054955	6.952728644624869	0	0	0	1	0	0	0	0	0	0	0	0	0	0	60.0	0.0	-8.949403094963854	0.0	-2.4835604296152525	0.0	True	False	True	False	False	False	0.0	0.0011261422252840593
chr4_41668422_G_C_b38	0.0697014	7.471363088187097	7.471363088187097	0	0	0	1	0	0	0	0	0	0	0	1	0	0	20.0	0.005	-1.2829776953312888	1.2597856529778406	5.673853852519905	0.3515722765280387	True	False	True	False	False	False	0.0	0.0011261398084414362
chr4_41668422_G_C_b38	0.0185901	7.471363088187097	7.471363088187097	0	0	0	1	0	0	0	0	0	0	0	1	0	0	20.0	0.005	-1.2829776953312888	1.2597856529778406	5.673853852519905	0.3515722765280387	True	False	True	False	False	False	0.0	0.0011261398084414362
chr22_47032397_C_T_b38	0.00144371	8.449984441722787	8.449770515098804	0	0	0	0	0	1	0	0	1	1	0	1	0	1	70.0	0.0	3.501212392595069	0.0	3.0229009887963514	0.7050105071856336	True	False	True	False	False	False		0.001126139718530316
chr6_160072802_G_A_b38	0.00217457	8.069342366811636	3.6635616461296463	1	0	0	0	1	0	0	0	0	0	0	1	0	1	60.0	1.0	-3.951342633871457	1.92235443974772	-1.82104136874932	0.1984778323530061	False	True	True	False	False	False	0.0	0.0011261356119176545
chr6_160072802_G_A_b38	0.00217457	8.069342366811636	3.6635616461296463	1	0	0	0	1	0	0	0	0	0	0	1	0	1	60.0	1.0	-3.951342633871457	1.92235443974772	-1.82104136874932	0.1984778323530061	False	True	True	False	False	False	0.0	0.0011261356119176545
chr6_160072802_G_A_b38	0.00217457	8.069342366811636	3.6635616461296463	1	0	0	0	1	0	0	0	0	0	0	1	0	1	60.0	1.0	-3.951342633871457	1.92235443974772	-1.82104136874932	0.1984778323530061	False	True	True	False	False	False	0.0	0.0011261356119176545
chr10_73528536_G_A_b38	0.00652395	7.7406644019172415	6.244166900663736	0	0	0	0	0	0	0	0	0	1	0	0	0	1	40.0	0.008	-3.3051551151965146	0.0	2.3119632298166835	1.1409457149550022	True	False	True	False	False	False	0.0	0.0011261327968335262
chr10_73528536_G_A_b38	0.0423931	7.7406644019172415	6.244166900663736	0	0	0	0	0	0	0	0	0	1	0	0	0	1	40.0	0.008	-3.3051551151965146	0.0	2.3119632298166835	1.1409457149550022	True	False	True	False	False	False	0.0	0.0011261327968335262
chr10_73528536_G_A_b38	0.0423931	7.7406644019172415	6.244166900663736	0	0	0	0	0	0	0	0	0	1	0	0	0	1	40.0	0.008	-3.3051551151965146	0.0	2.3119632298166835	1.1409457149550022	True	False	True	False	False	False	0.0	0.0011261327968335262
chr10_73528536_G_A_b38	0.00652395	7.7406644019172415	6.244166900663736	0	0	0	0	0	0	0	0	0	1	0	0	0	1	40.0	0.008	-3.3051551151965146	0.0	2.3119632298166835	1.1409457149550022	True	False	True	False	False	False	0.0	0.0011261327968335262
chr10_73528536_G_A_b38	0.00652395	7.7406644019172415	6.244166900663736	0	0	0	0	0	0	0	0	0	1	0	0	0	1	40.0	0.008	-3.3051551151965146	0.0	2.3119632298166835	1.1409457149550022	True	False	True	False	False	False	0.0	0.0011261327968335262
chr10_73528536_G_A_b38	0.0423931	7.7406644019172415	6.244166900663736	0	0	0	0	0	0	0	0	0	1	0	0	0	1	40.0	0.008	-3.3051551151965146	0.0	2.3119632298166835	1.1409457149550022	True	False	True	False	False	False	0.0	0.0011261327968335262
chr11_8467444_G_A_b38	0.0128151	7.914252278742441	5.351858133476067	0	0	0	1	0	0	0	0	0	0	0	0	0	1	30.0	0.184	-4.392655152912246	0.8311915316282574	5.328717081973707	0.0	False	True	True	False	False	False	0.0	0.0011261297309671165
chr11_8467444_G_A_b38	0.0128151	7.914252278742441	5.351858133476067	0	0	0	1	0	0	0	0	0	0	0	0	0	1	30.0	0.184	-4.392655152912246	0.8311915316282574	5.328717081973707	0.0	False	True	True	False	False	False	0.0	0.0011261297309671165
chr8_65617593_G_A_b38	0.00368816	8.333510708982942	8.333510708982942	0	0	0	1	0	0	0	0	0	0	0	0	0	1	60.0	0.327	-9.334581038558524	0.0	8.222430580754022	0.0	True	False	True	False	False	False	0.0	0.0011261257529982026
chr8_65617593_G_A_b38	0.00368816	8.333510708982942	8.333510708982942	0	0	0	1	0	0	0	0	0	0	0	0	0	1	60.0	0.327	-9.334581038558524	0.0	8.222430580754022	0.0	True	False	True	False	False	False	0.0	0.0011261257529982026
chr3_35726296_G_C_b38	0.00251647	8.00903068506973	8.008698182988528	0	0	0	1	0	1	0	0	1	0	0	1	0	0	40.0	0.0	-9.027427680782823	1.0784228867800358	5.007117379480647	0.2620491396464786	True	False	True	False	False	False	0.0	0.0011261209008177975
chr19_17097635_G_A_b38	0.00866941	8.5016733797582	8.299285906897275	0	0	0	0	1	1	0	1	1	1	0	1	1	1	60.0	0.0	-11.8503865716195	2.1850599488912668	0.7508860732268943	0.0	True	False	True	False	False	False	0.0	0.0011261208009890641
chr1_183112860_A_G_b38	0.00224867	7.397561535524052	7.421177528595393	0	0	1	0	0	0	0	0	0	0	0	0	0	1	20.0	0.001	-0.3254060035860204	1.5437928074262286	-3.685875227429648	0.10141209799351714	True	False	True	False	False	False	0.0	0.0011261197620025397
chr1_183112860_A_G_b38	0.00224867	7.397561535524052	7.421177528595393	0	0	1	0	0	0	0	0	0	0	0	0	0	1	20.0	0.001	-0.3254060035860204	1.5437928074262286	-3.685875227429648	0.10141209799351714	True	False	True	False	False	False	0.0	0.0011261197620025397
chr1_183112860_A_G_b38	0.00597662	7.397561535524052	7.421177528595393	0	0	1	0	0	0	0	0	0	0	0	0	0	1	20.0	0.001	-0.3254060035860204	1.5437928074262286	-3.685875227429648	0.10141209799351714	True	False	True	False	False	False	0.0	0.0011261197620025397
chr1_183112860_A_G_b38	0.00597662	7.397561535524052	7.421177528595393	0	0	1	0	0	0	0	0	0	0	0	0	0	1	20.0	0.001	-0.3254060035860204	1.5437928074262286	-3.685875227429648	0.10141209799351714	True	False	True	False	False	False	0.0	0.0011261197620025397
chr11_436154_A_G_b38	0.0202363	7.951911381854188	7.6290038896529575	0	0	0	1	0	0	0	0	0	0	0	0	0	0	60.0	0.009	4.531899160655742	0.0	1.2715674705076268	0.0	True	False	True	False	False	False	0.0	0.0011261164131496622
chr11_436154_A_G_b38	0.0202363	7.951911381854188	7.6290038896529575	0	0	0	1	0	0	0	0	0	0	0	0	0	0	60.0	0.009	4.531899160655742	0.0	1.2715674705076268	0.0	True	False	True	False	False	False	0.0	0.0011261164131496622
chr11_436154_A_G_b38	0.0202363	7.951911381854188	7.6290038896529575	0	0	0	1	0	0	0	0	0	0	0	0	0	0	60.0	0.009	4.531899160655742	0.0	1.2715674705076268	0.0	True	False	True	False	False	False	0.0	0.0011261164131496622
chr11_436154_A_G_b38	0.0202363	7.951911381854188	7.6290038896529575	0	0	0	1	0	0	0	0	0	0	0	0	0	0	60.0	0.009	4.531899160655742	0.0	1.2715674705076268	0.0	True	False	True	False	False	False	0.0	0.0011261164131496622
chr3_57669491_G_A_b38	0.00218059	7.988882253309227	7.9247959139564355	0	0	0	0	0	0	0	0	0	0	0	0	0	1	60.0	0.0	-3.3810359600669004	0.789964160308898	4.719961173958204	0.0	True	False	True	False	False	False	0.0	0.0011261145707378343
chr3_57669491_G_A_b38	0.00218059	7.988882253309227	7.9247959139564355	0	0	0	0	0	0	0	0	0	0	0	0	0	1	60.0	0.0	-3.3810359600669004	0.789964160308898	4.719961173958204	0.0	True	False	True	False	False	False	0.0	0.0011261145707378343
chr3_57669491_G_A_b38	0.00218059	7.988882253309227	7.9247959139564355	0	0	0	0	0	0	0	0	0	0	0	0	0	1	60.0	0.0	-3.3810359600669004	0.789964160308898	4.719961173958204	0.0	True	False	True	False	False	False	0.0	0.0011261145707378343
chr17_81272951_T_C_b38	0.0142535	8.338783971442199	5.783825182329737	0	0	1	0	1	1	0	1	1	0	0	1	0	1	40.0	0.0	-3.840925087913218	0.0	1.620852648160998	0.0	True	False	True	False	False	False	0.0	0.0011261135955085843
chr17_81272951_T_C_b38	0.0142535	8.338783971442199	5.783825182329737	0	0	1	0	1	1	0	1	1	0	0	1	0	1	40.0	0.0	-3.840925087913218	0.0	1.620852648160998	0.0	True	False	True	False	False	False	0.0	0.0011261135955085843
chr17_81272951_T_C_b38	0.0142535	8.338783971442199	5.783825182329737	0	0	1	0	1	1	0	1	1	0	0	1	0	1	40.0	0.0	-3.840925087913218	0.0	1.620852648160998	0.0	True	False	True	False	False	False	0.0	0.0011261135955085843
chr2_9301856_T_C_b38	0.00666196	8.424419791263883	8.392083380373393	0	0	0	1	0	1	0	0	1	0	0	1	0	1	60.0	0.004	-4.443844573932415	0.0	4.464604499334648	0.4636729464217515	True	False	True	False	False	False	0.0	0.0011261132876575954
chr2_9301856_T_C_b38	0.00666196	8.424419791263883	8.392083380373393	0	0	0	1	0	1	0	0	1	0	0	1	0	1	60.0	0.004	-4.443844573932415	0.0	4.464604499334648	0.4636729464217515	True	False	True	False	False	False	0.0	0.0011261132876575954
chr1_236256336_T_C_b38	0.00188665	7.94873845481361	7.94873845481361	0	0	0	0	0	1	0	0	1	0	0	1	0	1	40.0	0.004	0.8565604982060401	0.0	6.187782740586385	0.0	True	False	True	False	False	False	0.0	0.0011261070549598998
chr1_236256336_T_C_b38	0.00188665	7.94873845481361	7.94873845481361	0	0	0	0	0	1	0	0	1	0	0	1	0	1	40.0	0.004	0.8565604982060401	0.0	6.187782740586385	0.0	True	False	True	False	False	False	0.0	0.0011261070549598998
chr1_236256336_T_C_b38	0.00596482	7.94873845481361	7.94873845481361	0	0	0	0	0	1	0	0	1	0	0	1	0	1	40.0	0.004	0.8565604982060401	0.0	6.187782740586385	0.0	True	False	True	False	False	False	0.0	0.0011261070549598998
chr1_236256336_T_C_b38	0.00188665	7.94873845481361	7.94873845481361	0	0	0	0	0	1	0	0	1	0	0	1	0	1	40.0	0.004	0.8565604982060401	0.0	6.187782740586385	0.0	True	False	True	False	False	False	0.0	0.0011261070549598998
chr1_236256336_T_C_b38	0.00596482	7.94873845481361	7.94873845481361	0	0	0	0	0	1	0	0	1	0	0	1	0	1	40.0	0.004	0.8565604982060401	0.0	6.187782740586385	0.0	True	False	True	False	False	False	0.0	0.0011261070549598998
chr1_236256336_T_C_b38	0.00188665	7.94873845481361	7.94873845481361	0	0	0	0	0	1	0	0	1	0	0	1	0	1	40.0	0.004	0.8565604982060401	0.0	6.187782740586385	0.0	True	False	True	False	False	False	0.0	0.0011261070549598998
chr1_236256336_T_C_b38	0.00596482	7.94873845481361	7.94873845481361	0	0	0	0	0	1	0	0	1	0	0	1	0	1	40.0	0.004	0.8565604982060401	0.0	6.187782740586385	0.0	True	False	True	False	False	False	0.0	0.0011261070549598998
chr1_236256336_T_C_b38	0.00596482	7.94873845481361	7.94873845481361	0	0	0	0	0	1	0	0	1	0	0	1	0	1	40.0	0.004	0.8565604982060401	0.0	6.187782740586385	0.0	True	False	True	False	False	False	0.0	0.0011261070549598998
chr16_88726695_C_G_b38	0.00725141	8.494538500851432	2.995732273553991	0	0	0	0	0	0	0	0	0	0	0	1	0	1	90.0	0.0	-4.24088296340621	0.0	-0.1134119696276627	0.0	True	False	True	False	False	False	0.0	0.0011260969614369622
chr16_88726695_C_G_b38	0.00725141	8.494538500851432	2.995732273553991	0	0	0	0	0	0	0	0	0	0	0	1	0	1	90.0	0.0	-4.24088296340621	0.0	-0.1134119696276627	0.0	True	False	True	False	False	False	0.0	0.0011260969614369622
chr16_88726695_C_G_b38	0.00725141	8.494538500851432	2.995732273553991	0	0	0	0	0	0	0	0	0	0	0	1	0	1	90.0	0.0	-4.24088296340621	0.0	-0.1134119696276627	0.0	True	False	True	False	False	False	0.0	0.0011260969614369622
chr16_88726695_C_G_b38	0.00725141	8.494538500851432	2.995732273553991	0	0	0	0	0	0	0	0	0	0	0	1	0	1	90.0	0.0	-4.24088296340621	0.0	-0.1134119696276627	0.0	True	False	True	False	False	False	0.0	0.0011260969614369622
chr16_88726695_C_G_b38	0.00725141	8.494538500851432	2.995732273553991	0	0	0	0	0	0	0	0	0	0	0	1	0	1	90.0	0.0	-4.24088296340621	0.0	-0.1134119696276627	0.0	True	False	True	False	False	False	0.0	0.0011260969614369622
chr16_88726695_C_G_b38	0.00725141	8.494538500851432	2.995732273553991	0	0	0	0	0	0	0	0	0	0	0	1	0	1	90.0	0.0	-4.24088296340621	0.0	-0.1134119696276627	0.0	True	False	True	False	False	False	0.0	0.0011260969614369622
chr16_88726695_C_G_b38	0.00725141	8.494538500851432	2.995732273553991	0	0	0	0	0	0	0	0	0	0	0	1	0	1	90.0	0.0	-4.24088296340621	0.0	-0.1134119696276627	0.0	True	False	True	False	False	False	0.0	0.0011260969614369622
chr16_88726695_C_G_b38	0.00725141	8.494538500851432	2.995732273553991	0	0	0	0	0	0	0	0	0	0	0	1	0	1	90.0	0.0	-4.24088296340621	0.0	-0.1134119696276627	0.0	True	False	True	False	False	False	0.0	0.0011260969614369622
chr20_2661389_T_G_b38	0.00352219	7.869783902530146	6.042632833682381	0	0	0	0	0	0	0	0	0	0	0	1	0	1	50.0	0.002	-10.43929818765386	0.0	-4.325838725569483	0.0	True	False	True	False	False	False	0.0	0.0011260939974484143
chr20_2661389_T_G_b38	0.00352219	7.869783902530146	6.042632833682381	0	0	0	0	0	0	0	0	0	0	0	1	0	1	50.0	0.002	-10.43929818765386	0.0	-4.325838725569483	0.0	True	False	True	False	False	False	0.0	0.0011260939974484143
chr20_2661389_T_G_b38	0.00352219	7.869783902530146	6.042632833682381	0	0	0	0	0	0	0	0	0	0	0	1	0	1	50.0	0.002	-10.43929818765386	0.0	-4.325838725569483	0.0	True	False	True	False	False	False	0.0	0.0011260939974484143
chr20_2661389_T_G_b38	0.00352219	7.869783902530146	6.042632833682381	0	0	0	0	0	0	0	0	0	0	0	1	0	1	50.0	0.002	-10.43929818765386	0.0	-4.325838725569483	0.0	True	False	True	False	False	False	0.0	0.0011260939974484143
chr20_2661389_T_G_b38	0.00352219	7.869783902530146	6.042632833682381	0	0	0	0	0	0	0	0	0	0	0	1	0	1	50.0	0.002	-10.43929818765386	0.0	-4.325838725569483	0.0	True	False	True	False	False	False	0.0	0.0011260939974484143
chr20_2661389_T_G_b38	0.00352219	7.869783902530146	6.042632833682381	0	0	0	0	0	0	0	0	0	0	0	1	0	1	50.0	0.002	-10.43929818765386	0.0	-4.325838725569483	0.0	True	False	True	False	False	False	0.0	0.0011260939974484143
chr6_46859773_C_T_b38	0.00665048	7.9748769005588755	5.5254529391317835	0	0	0	1	0	0	0	0	0	0	0	0	0	1	50.0	0.0	5.138388239366551	4.063108600307437	-2.213694721312756	0.0	True	False	True	False	False	False	0.0	0.0011260937275663673
chr6_46859773_C_T_b38	0.00665048	7.9748769005588755	5.5254529391317835	0	0	0	1	0	0	0	0	0	0	0	0	0	1	50.0	0.0	5.138388239366551	4.063108600307437	-2.213694721312756	0.0	True	False	True	False	False	False	0.0	0.0011260937275663673
chr21_36045189_G_A_b38	0.00411366	8.437067146936952	5.973809611869261	0	0	0	0	0	0	0	0	0	0	1	1	0	1	50.0	0.001	-9.864632086166486	0.0	4.022454703695452	0.0	True	False	True	False	False	False	0.0	0.0011260924782310216
chr21_36045189_G_A_b38	0.00411366	8.437067146936952	5.973809611869261	0	0	0	0	0	0	0	0	0	0	1	1	0	1	50.0	0.001	-9.864632086166486	0.0	4.022454703695452	0.0	True	False	True	False	False	False	0.0	0.0011260924782310216
chr19_48090938_A_G_b38	0.00137242	8.448271745949816	5.817111159963204	0	0	1	0	0	1	0	1	1	0	0	1	0	1	40.0	0.045	3.560371487331684	1.074587496063493	2.6314212579797243	0.0	True	False	True	False	False	False	0.0	0.0011260850346737716
chr19_48090938_A_G_b38	0.00182651	8.448271745949816	5.817111159963204	0	0	1	0	0	1	0	1	1	0	0	1	0	1	40.0	0.045	3.560371487331684	1.074587496063493	2.6314212579797243	0.0	True	False	True	False	False	False	0.0	0.0011260850346737716
chr19_48090938_A_G_b38	0.00137242	8.448271745949816	5.817111159963204	0	0	1	0	0	1	0	1	1	0	0	1	0	1	40.0	0.045	3.560371487331684	1.074587496063493	2.6314212579797243	0.0	True	False	True	False	False	False	0.0	0.0011260850346737716
chr19_48090938_A_G_b38	0.00137242	8.448271745949816	5.817111159963204	0	0	1	0	0	1	0	1	1	0	0	1	0	1	40.0	0.045	3.560371487331684	1.074587496063493	2.6314212579797243	0.0	True	False	True	False	False	False	0.0	0.0011260850346737716
chr19_48090938_A_G_b38	0.00182651	8.448271745949816	5.817111159963204	0	0	1	0	0	1	0	1	1	0	0	1	0	1	40.0	0.045	3.560371487331684	1.074587496063493	2.6314212579797243	0.0	True	False	True	False	False	False	0.0	0.0011260850346737716
chr19_48090938_A_G_b38	0.00182651	8.448271745949816	5.817111159963204	0	0	1	0	0	1	0	1	1	0	0	1	0	1	40.0	0.045	3.560371487331684	1.074587496063493	2.6314212579797243	0.0	True	False	True	False	False	False	0.0	0.0011260850346737716
chr19_48090938_A_G_b38	0.00182651	8.448271745949816	5.817111159963204	0	0	1	0	0	1	0	1	1	0	0	1	0	1	40.0	0.045	3.560371487331684	1.074587496063493	2.6314212579797243	0.0	True	False	True	False	False	False	0.0	0.0011260850346737716
chr19_48090938_A_G_b38	0.00137242	8.448271745949816	5.817111159963204	0	0	1	0	0	1	0	1	1	0	0	1	0	1	40.0	0.045	3.560371487331684	1.074587496063493	2.6314212579797243	0.0	True	False	True	False	False	False	0.0	0.0011260850346737716
chr22_50572812_C_T_b38	0.0102821	7.561121589530238	4.143134726391533	0	0	1	1	0	0	0	0	0	0	0	1	0	1	30.0	0.0	-13.331722347977015	5.588396633479119	-4.041788191943375	0.0	True	False	True	False	False	False	0.0	0.00112608265109531
chr22_50572812_C_T_b38	0.0102821	7.561121589530238	4.143134726391533	0	0	1	1	0	0	0	0	0	0	0	1	0	1	30.0	0.0	-13.331722347977015	5.588396633479119	-4.041788191943375	0.0	True	False	True	False	False	False	0.0	0.00112608265109531
chr22_50572812_C_T_b38	0.0102821	7.561121589530238	4.143134726391533	0	0	1	1	0	0	0	0	0	0	0	1	0	1	30.0	0.0	-13.331722347977015	5.588396633479119	-4.041788191943375	0.0	True	False	True	False	False	False	0.0	0.00112608265109531
chr22_50572812_C_T_b38	0.0102821	7.561121589530238	4.143134726391533	0	0	1	1	0	0	0	0	0	0	0	1	0	1	30.0	0.0	-13.331722347977015	5.588396633479119	-4.041788191943375	0.0	True	False	True	False	False	False	0.0	0.00112608265109531
chr22_50572812_C_T_b38	0.00820968	7.561121589530238	4.143134726391533	0	0	1	1	0	0	0	0	0	0	0	1	0	1	30.0	0.0	-13.331722347977015	5.588396633479119	-4.041788191943375	0.0	True	False	True	False	False	False	0.0	0.00112608265109531
chr22_50572812_C_T_b38	0.00820968	7.561121589530238	4.143134726391533	0	0	1	1	0	0	0	0	0	0	0	1	0	1	30.0	0.0	-13.331722347977015	5.588396633479119	-4.041788191943375	0.0	True	False	True	False	False	False	0.0	0.00112608265109531
chr22_50572812_C_T_b38	0.0102821	7.561121589530238	4.143134726391533	0	0	1	1	0	0	0	0	0	0	0	1	0	1	30.0	0.0	-13.331722347977015	5.588396633479119	-4.041788191943375	0.0	True	False	True	False	False	False	0.0	0.00112608265109531
chr22_50572812_C_T_b38	0.00820968	7.561121589530238	4.143134726391533	0	0	1	1	0	0	0	0	0	0	0	1	0	1	30.0	0.0	-13.331722347977015	5.588396633479119	-4.041788191943375	0.0	True	False	True	False	False	False	0.0	0.00112608265109531
chr22_50572812_C_T_b38	0.00820968	7.561121589530238	4.143134726391533	0	0	1	1	0	0	0	0	0	0	0	1	0	1	30.0	0.0	-13.331722347977015	5.588396633479119	-4.041788191943375	0.0	True	False	True	False	False	False	0.0	0.00112608265109531
chr22_50572812_C_T_b38	0.00820968	7.561121589530238	4.143134726391533	0	0	1	1	0	0	0	0	0	0	0	1	0	1	30.0	0.0	-13.331722347977015	5.588396633479119	-4.041788191943375	0.0	True	False	True	False	False	False	0.0	0.00112608265109531
chr22_50572812_C_T_b38	0.00820968	7.561121589530238	4.143134726391533	0	0	1	1	0	0	0	0	0	0	0	1	0	1	30.0	0.0	-13.331722347977015	5.588396633479119	-4.041788191943375	0.0	True	False	True	False	False	False	0.0	0.00112608265109531
chr22_50572812_C_T_b38	0.00820968	7.561121589530238	4.143134726391533	0	0	1	1	0	0	0	0	0	0	0	1	0	1	30.0	0.0	-13.331722347977015	5.588396633479119	-4.041788191943375	0.0	True	False	True	False	False	False	0.0	0.00112608265109531
chr22_50572812_C_T_b38	0.00820968	7.561121589530238	4.143134726391533	0	0	1	1	0	0	0	0	0	0	0	1	0	1	30.0	0.0	-13.331722347977015	5.588396633479119	-4.041788191943375	0.0	True	False	True	False	False	False	0.0	0.00112608265109531
chr22_50572812_C_T_b38	0.0102821	7.561121589530238	4.143134726391533	0	0	1	1	0	0	0	0	0	0	0	1	0	1	30.0	0.0	-13.331722347977015	5.588396633479119	-4.041788191943375	0.0	True	False	True	False	False	False	0.0	0.00112608265109531
chr22_50572812_C_T_b38	0.0102821	7.561121589530238	4.143134726391533	0	0	1	1	0	0	0	0	0	0	0	1	0	1	30.0	0.0	-13.331722347977015	5.588396633479119	-4.041788191943375	0.0	True	False	True	False	False	False	0.0	0.00112608265109531
chr22_50572812_C_T_b38	0.0102821	7.561121589530238	4.143134726391533	0	0	1	1	0	0	0	0	0	0	0	1	0	1	30.0	0.0	-13.331722347977015	5.588396633479119	-4.041788191943375	0.0	True	False	True	False	False	False	0.0	0.00112608265109531
chr22_50572812_C_T_b38	0.0102821	7.561121589530238	4.143134726391533	0	0	1	1	0	0	0	0	0	0	0	1	0	1	30.0	0.0	-13.331722347977015	5.588396633479119	-4.041788191943375	0.0	True	False	True	False	False	False	0.0	0.00112608265109531
chr22_50572812_C_T_b38	0.0102821	7.561121589530238	4.143134726391533	0	0	1	1	0	0	0	0	0	0	0	1	0	1	30.0	0.0	-13.331722347977015	5.588396633479119	-4.041788191943375	0.0	True	False	True	False	False	False	0.0	0.00112608265109531
chr22_50572812_C_T_b38	0.00820968	7.561121589530238	4.143134726391533	0	0	1	1	0	0	0	0	0	0	0	1	0	1	30.0	0.0	-13.331722347977015	5.588396633479119	-4.041788191943375	0.0	True	False	True	False	False	False	0.0	0.00112608265109531
chr22_50572812_C_T_b38	0.00820968	7.561121589530238	4.143134726391533	0	0	1	1	0	0	0	0	0	0	0	1	0	1	30.0	0.0	-13.331722347977015	5.588396633479119	-4.041788191943375	0.0	True	False	True	False	False	False	0.0	0.00112608265109531
chr11_63655950_C_T_b38	0.00334841	8.10258642539079	7.941295570906532	0	0	0	0	0	0	0	0	0	0	0	0	0	1	70.0	0.033	-1.3460042570145632	0.0	-0.5444951146023698	0.0	True	False	True	False	False	False	0.0	0.0011260821819384487
chr4_176135389_A_G_b38	0.00269907	7.706612913964197	4.736198448394496	0	0	1	1	0	0	0	0	0	0	0	0	0	0	30.0	0.001	2.1930338810557184	3.702484889194028	4.462864556768025	1.2127922397015567	True	False	True	False	False	False	0.0	0.0011260769553755596
chr4_176135389_A_G_b38	0.00269907	7.706612913964197	4.736198448394496	0	0	1	1	0	0	0	0	0	0	0	0	0	0	30.0	0.001	2.1930338810557184	3.702484889194028	4.462864556768025	1.2127922397015567	True	False	True	False	False	False	0.0	0.0011260769553755596
chr4_176135389_A_G_b38	0.00269907	7.706612913964197	4.736198448394496	0	0	1	1	0	0	0	0	0	0	0	0	0	0	30.0	0.001	2.1930338810557184	3.702484889194028	4.462864556768025	1.2127922397015567	True	False	True	False	False	False	0.0	0.0011260769553755596
chr6_93359963_G_A_b38	0.00442744	7.347943823148687	7.347943823148687	0	0	0	0	0	0	0	0	0	0	0	0	0	0	20.0	0.0	-2.4887854418942563	0.0	-2.4916913283710684	0.2914253792216077	True	False	True	False	False	False	0.0	0.0011260757676651515
chr3_48526500_G_A_b38	0.00302436	7.994294986415977	6.061456918928017	0	0	0	1	0	0	0	0	0	0	0	1	0	1	50.0	0.001	3.025961081574079	0.0	3.9214233099387457	0.0	True	False	True	False	False	False	0.0	0.001126073678896627
chr3_48526500_G_A_b38	0.00302436	7.994294986415977	6.061456918928017	0	0	0	1	0	0	0	0	0	0	0	1	0	1	50.0	0.001	3.025961081574079	0.0	3.9214233099387457	0.0	True	False	True	False	False	False	0.0	0.001126073678896627
chr3_48526500_G_A_b38	0.00302436	7.994294986415977	6.061456918928017	0	0	0	1	0	0	0	0	0	0	0	1	0	1	50.0	0.001	3.025961081574079	0.0	3.9214233099387457	0.0	True	False	True	False	False	False	0.0	0.001126073678896627
chr3_48526500_G_A_b38	0.00302436	7.994294986415977	6.061456918928017	0	0	0	1	0	0	0	0	0	0	0	1	0	1	50.0	0.001	3.025961081574079	0.0	3.9214233099387457	0.0	True	False	True	False	False	False	0.0	0.001126073678896627
chr3_48526500_G_A_b38	0.00302436	7.994294986415977	6.061456918928017	0	0	0	1	0	0	0	0	0	0	0	1	0	1	50.0	0.001	3.025961081574079	0.0	3.9214233099387457	0.0	True	False	True	False	False	False	0.0	0.001126073678896627
chr2_63911225_A_C_b38	0.00103795	8.027150106832774	7.02108396428914	0	0	1	0	0	0	0	1	0	0	0	0	0	1	40.0	0.0	0.4012501334997885	0.0	5.4055212300227	3.547207064765985	True	False	True	False	False	False	0.0	0.001126068787381347
chr2_63911225_A_C_b38	0.00298806	8.027150106832774	7.02108396428914	0	0	1	0	0	0	0	1	0	0	0	0	0	1	40.0	0.0	0.4012501334997885	0.0	5.4055212300227	3.547207064765985	True	False	True	False	False	False	0.0	0.001126068787381347
chr2_63911225_A_C_b38	0.00103795	8.027150106832774	7.02108396428914	0	0	1	0	0	0	0	1	0	0	0	0	0	1	40.0	0.0	0.4012501334997885	0.0	5.4055212300227	3.547207064765985	True	False	True	False	False	False	0.0	0.001126068787381347
chr2_63911225_A_C_b38	0.00103795	8.027150106832774	7.02108396428914	0	0	1	0	0	0	0	1	0	0	0	0	0	1	40.0	0.0	0.4012501334997885	0.0	5.4055212300227	3.547207064765985	True	False	True	False	False	False	0.0	0.001126068787381347
chr2_63911225_A_C_b38	0.00298806	8.027150106832774	7.02108396428914	0	0	1	0	0	0	0	1	0	0	0	0	0	1	40.0	0.0	0.4012501334997885	0.0	5.4055212300227	3.547207064765985	True	False	True	False	False	False	0.0	0.001126068787381347
chr2_63911225_A_C_b38	0.00298806	8.027150106832774	7.02108396428914	0	0	1	0	0	0	0	1	0	0	0	0	0	1	40.0	0.0	0.4012501334997885	0.0	5.4055212300227	3.547207064765985	True	False	True	False	False	False	0.0	0.001126068787381347
chr22_38832489_T_C_b38	0.0100068	8.288534459413917	8.288534459413917	0	0	0	0	1	1	0	0	1	1	0	1	0	0	60.0	0.0	-2.5577484676747284	0.958841732891872	4.885787692338504	0.0	True	False	True	False	False	False	0.0	0.0011260684574851962
chr22_38832489_T_C_b38	0.0100068	8.288534459413917	8.288534459413917	0	0	0	0	1	1	0	0	1	1	0	1	0	0	60.0	0.0	-2.5577484676747284	0.958841732891872	4.885787692338504	0.0	True	False	True	False	False	False	0.0	0.0011260684574851962
chr22_38832489_T_C_b38	0.0100068	8.288534459413917	8.288534459413917	0	0	0	0	1	1	0	0	1	1	0	1	0	0	60.0	0.0	-2.5577484676747284	0.958841732891872	4.885787692338504	0.0	True	False	True	False	False	False	0.0	0.0011260684574851962
chr15_78038383_A_G_b38	0.00378628	8.201111644442758	8.78216942633238	0	0	0	0	0	1	0	0	1	1	0	1	0	1	40.0	0.0	-1.986062637956251	0.0	6.830026047356405	0.0	True	False	True	False	False	False		0.0011260631639830783
chr4_165314749_A_G_b38	0.0448558	7.321188556739478	6.369900982828227	0	0	0	0	0	1	0	0	1	0	0	0	0	1	40.0	0.0	-8.3440059927979	18.9218786424427	-4.401732004027934	0.8063985824398756	True	False	True	False	False	False	0.0	0.0011260601754654166
chr4_165314749_A_G_b38	0.0448558	7.321188556739478	6.369900982828227	0	0	0	0	0	1	0	0	1	0	0	0	0	1	40.0	0.0	-8.3440059927979	18.9218786424427	-4.401732004027934	0.8063985824398756	True	False	True	False	False	False	0.0	0.0011260601754654166
chr4_165314749_A_G_b38	0.0448558	7.321188556739478	6.369900982828227	0	0	0	0	0	1	0	0	1	0	0	0	0	1	40.0	0.0	-8.3440059927979	18.9218786424427	-4.401732004027934	0.8063985824398756	True	False	True	False	False	False	0.0	0.0011260601754654166
chr4_165314749_A_G_b38	0.0448558	7.321188556739478	6.369900982828227	0	0	0	0	0	1	0	0	1	0	0	0	0	1	40.0	0.0	-8.3440059927979	18.9218786424427	-4.401732004027934	0.8063985824398756	True	False	True	False	False	False	0.0	0.0011260601754654166
chr1_10357795_G_A_b38	0.00113021	8.050384453067021	7.783224016336037	0	0	1	0	0	0	0	0	0	0	0	0	0	1	50.0	0.007	5.54259853767906	6.4656123943920685	-2.892129717276532	3.341887905015234	True	False	True	False	False	False	0.0	0.0011260576955299884
chr1_10357795_G_A_b38	0.00113021	8.050384453067021	7.783224016336037	0	0	1	0	0	0	0	0	0	0	0	0	0	1	50.0	0.007	5.54259853767906	6.4656123943920685	-2.892129717276532	3.341887905015234	True	False	True	False	False	False	0.0	0.0011260576955299884
chr1_51831387_T_A_b38	0.00467569	7.890208213109961	7.874739125171811	0	0	1	0	0	0	0	0	0	0	0	0	0	1	40.0	0.455	-5.116050054229969	5.798066854225523	2.697417687312438	1.071428352821684	True	False	True	False	False	False	0.0	0.0011260522723182981
chr1_51831387_T_A_b38	0.00467569	7.890208213109961	7.874739125171811	0	0	1	0	0	0	0	0	0	0	0	0	0	1	40.0	0.455	-5.116050054229969	5.798066854225523	2.697417687312438	1.071428352821684	True	False	True	False	False	False	0.0	0.0011260522723182981
chr12_6797663_A_G_b38	0.00142148	7.940583827104244	7.104144092987527	0	0	1	0	0	0	0	0	0	0	0	1	0	0	30.0	0.105	5.075603179379039	13.384019349659226	0.6484921226224145	0.0	True	False	True	False	False	False		0.0011260404028433342
chr11_1001561_G_A_b38	0.00617335	7.716015266642587	4.770684624465665	0	0	0	0	0	0	0	0	0	0	0	1	0	1	40.0	0.0	-2.770847763521145	0.6227937795756291	1.889146153724461	0.3719033678924717	True	False	True	False	False	False	0.0	0.0011260364250691667
chr11_1001561_G_A_b38	0.00617335	7.716015266642587	4.770684624465665	0	0	0	0	0	0	0	0	0	0	0	1	0	1	40.0	0.0	-2.770847763521145	0.6227937795756291	1.889146153724461	0.3719033678924717	True	False	True	False	False	False	0.0	0.0011260364250691667
chr11_107596130_A_G_b38	0.00164855	8.14351740579748	7.97522083865341	0	0	0	1	0	0	0	0	0	0	0	0	0	0	40.0	0.994	5.466154240534149	4.325652344247338	0.6348881392086625	0.6680082015426904	True	False	True	False	False	False	0.0	0.0011260247025977423
chr11_107596130_A_G_b38	0.00164855	8.14351740579748	7.97522083865341	0	0	0	1	0	0	0	0	0	0	0	0	0	0	40.0	0.994	5.466154240534149	4.325652344247338	0.6348881392086625	0.6680082015426904	True	False	True	False	False	False	0.0	0.0011260247025977423
chr17_39468658_A_G_b38	0.00111691	8.041091003708633	7.7057128238944275	0	0	0	1	0	1	0	0	1	0	0	0	0	1	40.0	0.018	-2.5255935496511315	0.0	4.784478034562859	1.3285450064437896	True	False	True	False	False	False	0.0	0.0011260203168949876
chr17_39468658_A_G_b38	0.00111691	8.041091003708633	7.7057128238944275	0	0	0	1	0	1	0	0	1	0	0	0	0	1	40.0	0.018	-2.5255935496511315	0.0	4.784478034562859	1.3285450064437896	True	False	True	False	False	False	0.0	0.0011260203168949876
chr9_93520236_C_T_b38	0.00393018	8.021256180143997	8.286017468404763	0	0	0	0	0	0	0	0	0	0	0	1	0	1	60.0	0.042	-7.202541868804888	0.4106528369686835	-3.336170313099963	0.13953156705881753	True	False	True	False	False	False	0.0	0.0011260194011208516
chr9_93520236_C_T_b38	0.00393018	8.021256180143997	8.286017468404763	0	0	0	0	0	0	0	0	0	0	0	1	0	1	60.0	0.042	-7.202541868804888	0.4106528369686835	-3.336170313099963	0.13953156705881753	True	False	True	False	False	False	0.0	0.0011260194011208516
chr1_150331953_G_A_b38	0.0099442	8.198089248956116	6.594413459749778	0	0	0	0	0	0	0	0	0	0	0	0	0	1	70.0	0.002	4.435850976330834	5.4571241888342215	-0.1388231353665006	0.0	True	False	True	False	False	False	0.0	0.001126019043506461
chr1_150331953_G_A_b38	0.00503552	8.198089248956116	6.594413459749778	0	0	0	0	0	0	0	0	0	0	0	0	0	1	70.0	0.002	4.435850976330834	5.4571241888342215	-0.1388231353665006	0.0	True	False	True	False	False	False	0.0	0.001126019043506461
chr1_150331953_G_A_b38	0.0099442	8.198089248956116	6.594413459749778	0	0	0	0	0	0	0	0	0	0	0	0	0	1	70.0	0.002	4.435850976330834	5.4571241888342215	-0.1388231353665006	0.0	True	False	True	False	False	False	0.0	0.001126019043506461
chr1_150331953_G_A_b38	0.00503552	8.198089248956116	6.594413459749778	0	0	0	0	0	0	0	0	0	0	0	0	0	1	70.0	0.002	4.435850976330834	5.4571241888342215	-0.1388231353665006	0.0	True	False	True	False	False	False	0.0	0.001126019043506461
chr1_86911947_T_G_b38	0.0160404	7.641084249174914	7.527793987721444	0	0	0	0	0	1	0	0	1	1	0	1	0	1	10.0	0.001	-0.0213655991203527	1.3191435753989582	-2.709067963346172	0.3006749747219146	True	False	True	False	False	False	0.0	0.0011260133381154904
chr1_86911947_T_G_b38	0.0160404	7.641084249174914	7.527793987721444	0	0	0	0	0	1	0	0	1	1	0	1	0	1	10.0	0.001	-0.0213655991203527	1.3191435753989582	-2.709067963346172	0.3006749747219146	True	False	True	False	False	False	0.0	0.0011260133381154904
chr1_86911947_T_G_b38	0.0160404	7.641084249174914	7.527793987721444	0	0	0	0	0	1	0	0	1	1	0	1	0	1	10.0	0.001	-0.0213655991203527	1.3191435753989582	-2.709067963346172	0.3006749747219146	True	False	True	False	False	False	0.0	0.0011260133381154904
chr20_34921720_C_T_b38	0.00964644	8.305731144875866	4.30406509320417	0	0	0	0	1	1	0	0	1	0	0	1	0	1	60.0	0.003	-1.6532789322213266	0.0	3.4069879289431384	0.0	False	True	True	False	False	False	0.0	0.0011260052480826677
chr20_34921720_C_T_b38	0.0090163	8.305731144875866	4.30406509320417	0	0	0	0	1	1	0	0	1	0	0	1	0	1	60.0	0.003	-1.6532789322213266	0.0	3.4069879289431384	0.0	False	True	True	False	False	False	0.0	0.0011260052480826677
chr20_34921720_C_T_b38	0.00964644	8.305731144875866	4.30406509320417	0	0	0	0	1	1	0	0	1	0	0	1	0	1	60.0	0.003	-1.6532789322213266	0.0	3.4069879289431384	0.0	False	True	True	False	False	False	0.0	0.0011260052480826677
chr20_34921720_C_T_b38	0.00964644	8.305731144875866	4.30406509320417	0	0	0	0	1	1	0	0	1	0	0	1	0	1	60.0	0.003	-1.6532789322213266	0.0	3.4069879289431384	0.0	False	True	True	False	False	False	0.0	0.0011260052480826677
chr20_34921720_C_T_b38	0.0090163	8.305731144875866	4.30406509320417	0	0	0	0	1	1	0	0	1	0	0	1	0	1	60.0	0.003	-1.6532789322213266	0.0	3.4069879289431384	0.0	False	True	True	False	False	False	0.0	0.0011260052480826677
chr20_34921720_C_T_b38	0.00964644	8.305731144875866	4.30406509320417	0	0	0	0	1	1	0	0	1	0	0	1	0	1	60.0	0.003	-1.6532789322213266	0.0	3.4069879289431384	0.0	False	True	True	False	False	False	0.0	0.0011260052480826677
chr20_34921720_C_T_b38	0.0090163	8.305731144875866	4.30406509320417	0	0	0	0	1	1	0	0	1	0	0	1	0	1	60.0	0.003	-1.6532789322213266	0.0	3.4069879289431384	0.0	False	True	True	False	False	False	0.0	0.0011260052480826677
chr20_34921720_C_T_b38	0.0090163	8.305731144875866	4.30406509320417	0	0	0	0	1	1	0	0	1	0	0	1	0	1	60.0	0.003	-1.6532789322213266	0.0	3.4069879289431384	0.0	False	True	True	False	False	False	0.0	0.0011260052480826677
chr20_34921720_C_T_b38	0.00964644	8.305731144875866	4.30406509320417	0	0	0	0	1	1	0	0	1	0	0	1	0	1	60.0	0.003	-1.6532789322213266	0.0	3.4069879289431384	0.0	False	True	True	False	False	False	0.0	0.0011260052480826677
chr20_34921720_C_T_b38	0.0090163	8.305731144875866	4.30406509320417	0	0	0	0	1	1	0	0	1	0	0	1	0	1	60.0	0.003	-1.6532789322213266	0.0	3.4069879289431384	0.0	False	True	True	False	False	False	0.0	0.0011260052480826677
chr20_34921720_C_T_b38	0.00964644	8.305731144875866	4.30406509320417	0	0	0	0	1	1	0	0	1	0	0	1	0	1	60.0	0.003	-1.6532789322213266	0.0	3.4069879289431384	0.0	False	True	True	False	False	False	0.0	0.0011260052480826677
chr20_34921720_C_T_b38	0.0090163	8.305731144875866	4.30406509320417	0	0	0	0	1	1	0	0	1	0	0	1	0	1	60.0	0.003	-1.6532789322213266	0.0	3.4069879289431384	0.0	False	True	True	False	False	False	0.0	0.0011260052480826677
chr22_39425314_T_C_b38	0.0017319	8.15708378502887	7.236339342754344	0	0	1	1	0	0	0	0	0	0	0	0	0	1	60.0	0.002	3.272330102117722	0.0	-1.0098429627956165	0.0	True	False	True	False	False	False	0.0	0.0011260018996750768
chr22_39425314_T_C_b38	0.0017319	8.15708378502887	7.236339342754344	0	0	1	1	0	0	0	0	0	0	0	0	0	1	60.0	0.002	3.272330102117722	0.0	-1.0098429627956165	0.0	True	False	True	False	False	False	0.0	0.0011260018996750768
chr22_39425314_T_C_b38	0.0017319	8.15708378502887	7.236339342754344	0	0	1	1	0	0	0	0	0	0	0	0	0	1	60.0	0.002	3.272330102117722	0.0	-1.0098429627956165	0.0	True	False	True	False	False	False	0.0	0.0011260018996750768
chr10_102780808_G_C_b38	0.0050391	8.387539983189367	8.387539983189367	0	0	0	1	0	1	0	0	1	1	0	1	1	1	50.0	0.001	5.203811050931078	0.0	6.253817605644393	1.0804303686141026	True	False	True	False	False	False		0.0011259968179884424
chr5_14307378_A_G_b38	0.00729097	7.932721027481948	7.932721027481948	0	0	1	0	0	0	0	0	0	0	0	1	0	1	40.0	0.0	2.394358990840582	5.661589103922609	5.259442862672849	0.5186685596200675	True	False	True	False	False	False	0.0	0.0011259929964737257
chr5_14307378_A_G_b38	0.00267809	7.932721027481948	7.932721027481948	0	0	1	0	0	0	0	0	0	0	0	1	0	1	40.0	0.0	2.394358990840582	5.661589103922609	5.259442862672849	0.5186685596200675	True	False	True	False	False	False	0.0	0.0011259929964737257
chr5_14307378_A_G_b38	0.00729097	7.932721027481948	7.932721027481948	0	0	1	0	0	0	0	0	0	0	0	1	0	1	40.0	0.0	2.394358990840582	5.661589103922609	5.259442862672849	0.5186685596200675	True	False	True	False	False	False	0.0	0.0011259929964737257
chr5_14307378_A_G_b38	0.0042029	7.932721027481948	7.932721027481948	0	0	1	0	0	0	0	0	0	0	0	1	0	1	40.0	0.0	2.394358990840582	5.661589103922609	5.259442862672849	0.5186685596200675	True	False	True	False	False	False	0.0	0.0011259929964737257
chr5_14307378_A_G_b38	0.00267809	7.932721027481948	7.932721027481948	0	0	1	0	0	0	0	0	0	0	0	1	0	1	40.0	0.0	2.394358990840582	5.661589103922609	5.259442862672849	0.5186685596200675	True	False	True	False	False	False	0.0	0.0011259929964737257
chr5_14307378_A_G_b38	0.0042029	7.932721027481948	7.932721027481948	0	0	1	0	0	0	0	0	0	0	0	1	0	1	40.0	0.0	2.394358990840582	5.661589103922609	5.259442862672849	0.5186685596200675	True	False	True	False	False	False	0.0	0.0011259929964737257
chr20_1484128_A_G_b38	0.0114032	8.251924713801357	8.214194414852564	0	0	0	1	0	1	0	0	1	0	0	1	0	1	40.0	0.354	-7.868849061310284	0.0	2.5245288210653314	0.47970670627429923	True	False	True	False	False	False	0.0	0.001125982746375524
chr20_1484128_A_G_b38	0.0114032	8.251924713801357	8.214194414852564	0	0	0	1	0	1	0	0	1	0	0	1	0	1	40.0	0.354	-7.868849061310284	0.0	2.5245288210653314	0.47970670627429923	True	False	True	False	False	False	0.0	0.001125982746375524
chr1_217500054_A_G_b38	0.00584248	7.414572881350589	7.1631723908466425	0	0	0	0	0	0	0	0	0	0	0	0	0	1	20.0	0.001	-17.61832501604195	0.0	-0.5867605621696015	0.21929496469918774	True	False	True	False	False	False		0.0011259678316509645
chr1_217500054_A_G_b38	0.00622391	7.414572881350589	7.1631723908466425	0	0	0	0	0	0	0	0	0	0	0	0	0	1	20.0	0.001	-17.61832501604195	0.0	-0.5867605621696015	0.21929496469918774	True	False	True	False	False	False		0.0011259678316509645
chr9_93339833_G_A_b38	0.00525411	8.257904193465674	8.257904193465674	0	0	0	1	0	0	0	0	0	0	0	0	0	1	60.0	0.0	2.13924395446341	0.0	5.481257104782316	0.0	True	False	True	False	False	False	0.0	0.001125966190523878
chr19_7851734_A_G_b38	0.00925022	8.374476889214643	3.6109179126442243	0	0	0	0	0	1	0	0	1	1	0	1	0	1	60.0	1.0	-1.9659076129091773	1.911270010636983	-2.688496067552002	0.0	False	True	True	False	False	False	0.0	0.001125965981852634
chr19_7851734_A_G_b38	0.00925022	8.374476889214643	3.6109179126442243	0	0	0	0	0	1	0	0	1	1	0	1	0	1	60.0	1.0	-1.9659076129091773	1.911270010636983	-2.688496067552002	0.0	False	True	True	False	False	False	0.0	0.001125965981852634
chr19_7851734_A_G_b38	0.00925022	8.374476889214643	3.6109179126442243	0	0	0	0	0	1	0	0	1	1	0	1	0	1	60.0	1.0	-1.9659076129091773	1.911270010636983	-2.688496067552002	0.0	False	True	True	False	False	False	0.0	0.001125965981852634
chr19_7851734_A_G_b38	0.00925022	8.374476889214643	3.6109179126442243	0	0	0	0	0	1	0	0	1	1	0	1	0	1	60.0	1.0	-1.9659076129091773	1.911270010636983	-2.688496067552002	0.0	False	True	True	False	False	False	0.0	0.001125965981852634
chr19_7851734_A_G_b38	0.00925022	8.374476889214643	3.6109179126442243	0	0	0	0	0	1	0	0	1	1	0	1	0	1	60.0	1.0	-1.9659076129091773	1.911270010636983	-2.688496067552002	0.0	False	True	True	False	False	False	0.0	0.001125965981852634
chr19_7851734_A_G_b38	0.00594944	8.374476889214643	3.6109179126442243	0	0	0	0	0	1	0	0	1	1	0	1	0	1	60.0	1.0	-1.9659076129091773	1.911270010636983	-2.688496067552002	0.0	False	True	True	False	False	False	0.0	0.001125965981852634
chr19_7851734_A_G_b38	0.00925022	8.374476889214643	3.6109179126442243	0	0	0	0	0	1	0	0	1	1	0	1	0	1	60.0	1.0	-1.9659076129091773	1.911270010636983	-2.688496067552002	0.0	False	True	True	False	False	False	0.0	0.001125965981852634
chr19_7851734_A_G_b38	0.00925022	8.374476889214643	3.6109179126442243	0	0	0	0	0	1	0	0	1	1	0	1	0	1	60.0	1.0	-1.9659076129091773	1.911270010636983	-2.688496067552002	0.0	False	True	True	False	False	False	0.0	0.001125965981852634
chr19_7851734_A_G_b38	0.00594944	8.374476889214643	3.6109179126442243	0	0	0	0	0	1	0	0	1	1	0	1	0	1	60.0	1.0	-1.9659076129091773	1.911270010636983	-2.688496067552002	0.0	False	True	True	False	False	False	0.0	0.001125965981852634
chr19_7851734_A_G_b38	0.00594944	8.374476889214643	3.6109179126442243	0	0	0	0	0	1	0	0	1	1	0	1	0	1	60.0	1.0	-1.9659076129091773	1.911270010636983	-2.688496067552002	0.0	False	True	True	False	False	False	0.0	0.001125965981852634
chr19_7851734_A_G_b38	0.00594944	8.374476889214643	3.6109179126442243	0	0	0	0	0	1	0	0	1	1	0	1	0	1	60.0	1.0	-1.9659076129091773	1.911270010636983	-2.688496067552002	0.0	False	True	True	False	False	False	0.0	0.001125965981852634
chr19_7851734_A_G_b38	0.00594944	8.374476889214643	3.6109179126442243	0	0	0	0	0	1	0	0	1	1	0	1	0	1	60.0	1.0	-1.9659076129091773	1.911270010636983	-2.688496067552002	0.0	False	True	True	False	False	False	0.0	0.001125965981852634
chr19_7851734_A_G_b38	0.00594944	8.374476889214643	3.6109179126442243	0	0	0	0	0	1	0	0	1	1	0	1	0	1	60.0	1.0	-1.9659076129091773	1.911270010636983	-2.688496067552002	0.0	False	True	True	False	False	False	0.0	0.001125965981852634
chr19_7851734_A_G_b38	0.00925022	8.374476889214643	3.6109179126442243	0	0	0	0	0	1	0	0	1	1	0	1	0	1	60.0	1.0	-1.9659076129091773	1.911270010636983	-2.688496067552002	0.0	False	True	True	False	False	False	0.0	0.001125965981852634
chr19_7851734_A_G_b38	0.00594944	8.374476889214643	3.6109179126442243	0	0	0	0	0	1	0	0	1	1	0	1	0	1	60.0	1.0	-1.9659076129091773	1.911270010636983	-2.688496067552002	0.0	False	True	True	False	False	False	0.0	0.001125965981852634
chr19_7851734_A_G_b38	0.00594944	8.374476889214643	3.6109179126442243	0	0	0	0	0	1	0	0	1	1	0	1	0	1	60.0	1.0	-1.9659076129091773	1.911270010636983	-2.688496067552002	0.0	False	True	True	False	False	False	0.0	0.001125965981852634
chr17_76060860_G_A_b38	0.00194977	8.10530751550515	4.77912349311153	0	0	0	0	0	0	0	0	0	0	0	1	0	1	60.0	0.0	-0.9489207835905	3.804245182611562	9.911082207558692	0.0	True	False	True	False	False	False	0.0	0.0011259657889562096
chr17_76060860_G_A_b38	0.00189614	8.10530751550515	4.77912349311153	0	0	0	0	0	0	0	0	0	0	0	1	0	1	60.0	0.0	-0.9489207835905	3.804245182611562	9.911082207558692	0.0	True	False	True	False	False	False	0.0	0.0011259657889562096
chr17_76060860_G_A_b38	0.00194977	8.10530751550515	4.77912349311153	0	0	0	0	0	0	0	0	0	0	0	1	0	1	60.0	0.0	-0.9489207835905	3.804245182611562	9.911082207558692	0.0	True	False	True	False	False	False	0.0	0.0011259657889562096
chr17_76060860_G_A_b38	0.00194977	8.10530751550515	4.77912349311153	0	0	0	0	0	0	0	0	0	0	0	1	0	1	60.0	0.0	-0.9489207835905	3.804245182611562	9.911082207558692	0.0	True	False	True	False	False	False	0.0	0.0011259657889562096
chr17_76060860_G_A_b38	0.00189614	8.10530751550515	4.77912349311153	0	0	0	0	0	0	0	0	0	0	0	1	0	1	60.0	0.0	-0.9489207835905	3.804245182611562	9.911082207558692	0.0	True	False	True	False	False	False	0.0	0.0011259657889562096
chr17_76060860_G_A_b38	0.00194977	8.10530751550515	4.77912349311153	0	0	0	0	0	0	0	0	0	0	0	1	0	1	60.0	0.0	-0.9489207835905	3.804245182611562	9.911082207558692	0.0	True	False	True	False	False	False	0.0	0.0011259657889562096
chr17_76060860_G_A_b38	0.00189614	8.10530751550515	4.77912349311153	0	0	0	0	0	0	0	0	0	0	0	1	0	1	60.0	0.0	-0.9489207835905	3.804245182611562	9.911082207558692	0.0	True	False	True	False	False	False	0.0	0.0011259657889562096
chr17_76060860_G_A_b38	0.00189614	8.10530751550515	4.77912349311153	0	0	0	0	0	0	0	0	0	0	0	1	0	1	60.0	0.0	-0.9489207835905	3.804245182611562	9.911082207558692	0.0	True	False	True	False	False	False	0.0	0.0011259657889562096
chr17_76060860_G_A_b38	0.00189614	8.10530751550515	4.77912349311153	0	0	0	0	0	0	0	0	0	0	0	1	0	1	60.0	0.0	-0.9489207835905	3.804245182611562	9.911082207558692	0.0	True	False	True	False	False	False	0.0	0.0011259657889562096
chr17_76060860_G_A_b38	0.00194977	8.10530751550515	4.77912349311153	0	0	0	0	0	0	0	0	0	0	0	1	0	1	60.0	0.0	-0.9489207835905	3.804245182611562	9.911082207558692	0.0	True	False	True	False	False	False	0.0	0.0011259657889562096
chr17_76060860_G_A_b38	0.00189614	8.10530751550515	4.77912349311153	0	0	0	0	0	0	0	0	0	0	0	1	0	1	60.0	0.0	-0.9489207835905	3.804245182611562	9.911082207558692	0.0	True	False	True	False	False	False	0.0	0.0011259657889562096
chr17_76060860_G_A_b38	0.00194977	8.10530751550515	4.77912349311153	0	0	0	0	0	0	0	0	0	0	0	1	0	1	60.0	0.0	-0.9489207835905	3.804245182611562	9.911082207558692	0.0	True	False	True	False	False	False	0.0	0.0011259657889562096
chr1_6129393_G_A_b38	0.00161309	8.490233009833455	5.783825182329737	0	0	1	0	0	0	0	1	0	0	0	1	0	0	70.0	0.0	-5.937600867399548	0.0	4.379323342788446	0.6617882416403451	True	False	True	False	False	False	0.0	0.0011259649634125786
chr1_6129393_G_A_b38	0.00161309	8.490233009833455	5.783825182329737	0	0	1	0	0	0	0	1	0	0	0	1	0	0	70.0	0.0	-5.937600867399548	0.0	4.379323342788446	0.6617882416403451	True	False	True	False	False	False	0.0	0.0011259649634125786
chr1_6129393_G_A_b38	0.00161309	8.490233009833455	5.783825182329737	0	0	1	0	0	0	0	1	0	0	0	1	0	0	70.0	0.0	-5.937600867399548	0.0	4.379323342788446	0.6617882416403451	True	False	True	False	False	False	0.0	0.0011259649634125786
chr4_47628293_T_G_b38	0.00478585	7.480428306074208	7.480428306074208	0	0	1	0	0	0	0	0	0	0	0	0	0	0	30.0	0.003	-5.39626127335506	0.0	-5.348689031555196	2.2462724529856146	True	False	True	False	False	False	0.0	0.001125958509315348
chr2_165922913_G_A_b38	0.00273953	7.400620577371135	7.400009517162692	0	0	0	0	0	0	0	0	0	0	0	0	0	1	20.0	0.0	-0.1276645340992684	0.0	10.865650968078675	2.1671927561939484	True	False	True	False	False	False	0.1258	0.0011259579690426028
chr2_165922913_G_A_b38	0.00273953	7.400620577371135	7.400009517162692	0	0	0	0	0	0	0	0	0	0	0	0	0	1	20.0	0.0	-0.1276645340992684	0.0	10.865650968078675	2.1671927561939484	True	False	True	False	False	False	0.1258	0.0011259579690426028
chr2_165922913_G_A_b38	0.00273953	7.400620577371135	7.400009517162692	0	0	0	0	0	0	0	0	0	0	0	0	0	1	20.0	0.0	-0.1276645340992684	0.0	10.865650968078675	2.1671927561939484	True	False	True	False	False	False	0.1258	0.0011259579690426028
chr4_67674974_A_G_b38	0.00127323	8.176391596633795	7.088408778675395	0	0	1	0	0	0	0	0	0	0	0	1	0	1	60.0	0.005	-16.14898363683978	0.596876605974412	-1.3426986108299277	0.0	True	False	True	False	False	False	0.0	0.0011259561135539332
chr2_219487308_G_A_b38	0.00593563	8.094988759303774	6.786716950605081	0	0	1	0	0	1	0	0	1	1	0	1	0	0	50.0	0.001	-8.10425648007168	6.441941851045277	7.354021890561754	0.0	True	False	True	False	False	False	0.0	0.0011259554501333632
chr2_219487308_G_A_b38	0.00593563	8.094988759303774	6.786716950605081	0	0	1	0	0	1	0	0	1	1	0	1	0	0	50.0	0.001	-8.10425648007168	6.441941851045277	7.354021890561754	0.0	True	False	True	False	False	False	0.0	0.0011259554501333632
chr2_219487308_G_A_b38	0.00593563	8.094988759303774	6.786716950605081	0	0	1	0	0	1	0	0	1	1	0	1	0	0	50.0	0.001	-8.10425648007168	6.441941851045277	7.354021890561754	0.0	True	False	True	False	False	False	0.0	0.0011259554501333632
chr2_219487308_G_A_b38	0.00593563	8.094988759303774	6.786716950605081	0	0	1	0	0	1	0	0	1	1	0	1	0	0	50.0	0.001	-8.10425648007168	6.441941851045277	7.354021890561754	0.0	True	False	True	False	False	False	0.0	0.0011259554501333632
chr2_219487308_G_A_b38	0.00593563	8.094988759303774	6.786716950605081	0	0	1	0	0	1	0	0	1	1	0	1	0	0	50.0	0.001	-8.10425648007168	6.441941851045277	7.354021890561754	0.0	True	False	True	False	False	False	0.0	0.0011259554501333632
chr2_219487308_G_A_b38	0.00593563	8.094988759303774	6.786716950605081	0	0	1	0	0	1	0	0	1	1	0	1	0	0	50.0	0.001	-8.10425648007168	6.441941851045277	7.354021890561754	0.0	True	False	True	False	False	False	0.0	0.0011259554501333632
chr2_219487308_G_A_b38	0.00593563	8.094988759303774	6.786716950605081	0	0	1	0	0	1	0	0	1	1	0	1	0	0	50.0	0.001	-8.10425648007168	6.441941851045277	7.354021890561754	0.0	True	False	True	False	False	False	0.0	0.0011259554501333632
chr1_21475629_T_C_b38	0.0041576	7.850882664809852	6.520621127558696	0	0	0	1	0	0	0	0	0	0	0	0	0	1	40.0	0.163	0.8108920500319081	1.821911330971265	2.086433782946372	0.0	True	False	True	False	False	False	0.0	0.001125949341409684
chr1_21475629_T_C_b38	0.0041576	7.850882664809852	6.520621127558696	0	0	0	1	0	0	0	0	0	0	0	0	0	1	40.0	0.163	0.8108920500319081	1.821911330971265	2.086433782946372	0.0	True	False	True	False	False	False	0.0	0.001125949341409684
chr1_21475629_T_C_b38	0.0041576	7.850882664809852	6.520621127558696	0	0	0	1	0	0	0	0	0	0	0	0	0	1	40.0	0.163	0.8108920500319081	1.821911330971265	2.086433782946372	0.0	True	False	True	False	False	False	0.0	0.001125949341409684
chr1_21475629_T_C_b38	0.0041576	7.850882664809852	6.520621127558696	0	0	0	1	0	0	0	0	0	0	0	0	0	1	40.0	0.163	0.8108920500319081	1.821911330971265	2.086433782946372	0.0	True	False	True	False	False	False	0.0	0.001125949341409684
chr1_45454734_G_A_b38	0.0209241	8.051340933292979	7.948031990637284	0	0	0	0	0	0	0	1	0	1	0	1	0	1	40.0	0.008	-4.226389067863587	1.3888248085156514	4.395336602304987	0.0	True	False	True	False	False	False	0.0	0.0011259484328777468
chr6_132478405_C_T_b38	0.00107623	7.9420068084898565	7.917171988845776	0	0	1	0	0	1	0	0	1	0	0	1	0	1	40.0	0.0	-8.239727038552688	5.596135409693826	2.777498350903948	0.0	True	False	True	False	False	False	0.0	0.0011259479978262955
chr9_98307480_C_T_b38	0.0153864	8.352318548226004	6.813444599510896	0	0	1	0	0	1	0	0	1	0	0	1	0	1	60.0	0.0	-2.817258799648016	0.0	-0.352716859748476	1.280039441954564	True	False	True	False	False	False	0.0	0.001125945622161503
chr9_98307480_C_T_b38	0.0153864	8.352318548226004	6.813444599510896	0	0	1	0	0	1	0	0	1	0	0	1	0	1	60.0	0.0	-2.817258799648016	0.0	-0.352716859748476	1.280039441954564	True	False	True	False	False	False	0.0	0.001125945622161503
chr9_98307480_C_T_b38	0.0336492	8.352318548226004	6.813444599510896	0	0	1	0	0	1	0	0	1	0	0	1	0	1	60.0	0.0	-2.817258799648016	0.0	-0.352716859748476	1.280039441954564	True	False	True	False	False	False	0.0	0.001125945622161503
chr9_98307480_C_T_b38	0.0336492	8.352318548226004	6.813444599510896	0	0	1	0	0	1	0	0	1	0	0	1	0	1	60.0	0.0	-2.817258799648016	0.0	-0.352716859748476	1.280039441954564	True	False	True	False	False	False	0.0	0.001125945622161503
chr20_35045955_C_T_b38	0.0176046	8.3030093814735	7.126087273299125	0	0	1	0	0	1	0	0	1	0	0	0	0	1	60.0	0.005	-0.7185419218462544	0.0	3.6628664745252735	0.0	True	False	True	False	False	False	0.0	0.001125940282274097
chr20_35045955_C_T_b38	0.0176046	8.3030093814735	7.126087273299125	0	0	1	0	0	1	0	0	1	0	0	0	0	1	60.0	0.005	-0.7185419218462544	0.0	3.6628664745252735	0.0	True	False	True	False	False	False	0.0	0.001125940282274097
chr19_49815885_G_A_b38	0.0111346	8.355850041007475	7.290292882446597	0	0	0	1	0	0	0	0	0	0	0	0	0	0	80.0	0.001	-9.049101789827365	0.0	1.2572286452514234	0.30694526920207466	True	False	True	False	False	False	0.0	0.0011259379484564807
chr19_49815885_G_A_b38	0.0111346	8.355850041007475	7.290292882446597	0	0	0	1	0	0	0	0	0	0	0	0	0	0	80.0	0.001	-9.049101789827365	0.0	1.2572286452514234	0.30694526920207466	True	False	True	False	False	False	0.0	0.0011259379484564807
chr19_49815885_G_A_b38	0.0111346	8.355850041007475	7.290292882446597	0	0	0	1	0	0	0	0	0	0	0	0	0	0	80.0	0.001	-9.049101789827365	0.0	1.2572286452514234	0.30694526920207466	True	False	True	False	False	False	0.0	0.0011259379484564807
chr19_49815885_G_A_b38	0.0111346	8.355850041007475	7.290292882446597	0	0	0	1	0	0	0	0	0	0	0	0	0	0	80.0	0.001	-9.049101789827365	0.0	1.2572286452514234	0.30694526920207466	True	False	True	False	False	False	0.0	0.0011259379484564807
chr19_49815885_G_A_b38	0.0111346	8.355850041007475	7.290292882446597	0	0	0	1	0	0	0	0	0	0	0	0	0	0	80.0	0.001	-9.049101789827365	0.0	1.2572286452514234	0.30694526920207466	True	False	True	False	False	False	0.0	0.0011259379484564807
chr11_89337537_T_C_b38	0.00131068	7.876638460975463	3.1354942159291497	0	0	0	0	0	1	0	0	1	0	0	1	1	0	20.0	0.914	-2.902474960788822	2.193972295855372	10.062343176265864	0.0	True	False	True	False	False	False	0.0	0.0011259325656687387
chr11_89337537_T_C_b38	0.00131068	7.876638460975463	3.1354942159291497	0	0	0	0	0	1	0	0	1	0	0	1	1	0	20.0	0.914	-2.902474960788822	2.193972295855372	10.062343176265864	0.0	True	False	True	False	False	False	0.0	0.0011259325656687387
chr11_89337537_T_C_b38	0.00131068	7.876638460975463	3.1354942159291497	0	0	0	0	0	1	0	0	1	0	0	1	1	0	20.0	0.914	-2.902474960788822	2.193972295855372	10.062343176265864	0.0	True	False	True	False	False	False	0.0	0.0011259325656687387
chr11_89337537_T_C_b38	0.00131068	7.876638460975463	3.1354942159291497	0	0	0	0	0	1	0	0	1	0	0	1	1	0	20.0	0.914	-2.902474960788822	2.193972295855372	10.062343176265864	0.0	True	False	True	False	False	False	0.0	0.0011259325656687387
chr11_89337537_T_C_b38	0.00131068	7.876638460975463	3.1354942159291497	0	0	0	0	0	1	0	0	1	0	0	1	1	0	20.0	0.914	-2.902474960788822	2.193972295855372	10.062343176265864	0.0	True	False	True	False	False	False	0.0	0.0011259325656687387
chr11_89337537_T_C_b38	0.00131068	7.876638460975463	3.1354942159291497	0	0	0	0	0	1	0	0	1	0	0	1	1	0	20.0	0.914	-2.902474960788822	2.193972295855372	10.062343176265864	0.0	True	False	True	False	False	False	0.0	0.0011259325656687387
chr12_48091088_T_G_b38	0.00875031	7.493317248862145	7.493317248862145	0	0	1	0	0	0	0	0	0	0	0	0	0	1	20.0	0.006	-1.17022787760003	2.0034279669258224	6.499288970321359	0.0	True	False	True	False	False	False	0.0	0.0011259299108576377
chr12_48091088_T_G_b38	0.0234926	7.493317248862145	7.493317248862145	0	0	1	0	0	0	0	0	0	0	0	0	0	1	20.0	0.006	-1.17022787760003	2.0034279669258224	6.499288970321359	0.0	True	False	True	False	False	False	0.0	0.0011259299108576377
chr8_106700843_T_G_b38	0.0110923	7.717796211013582	7.631916513071252	0	0	1	0	0	0	0	0	0	0	0	0	0	1	40.0	0.0	-3.611059043081055	2.790030930583061	-2.208349094242699	0.42839620426009706	True	False	True	False	False	False		0.0011259290334175818
chr10_102364438_G_A_b38	0.00807373	8.046549357283078	6.46302945692067	0	0	1	1	0	0	0	0	0	0	0	0	0	1	50.0	0.022	-2.8547527047325247	0.2109426519922737	-1.1601414197921898	0.0	True	False	True	False	False	False	0.0	0.0011259276942427743
chr10_102364438_G_A_b38	0.00807373	8.046549357283078	6.46302945692067	0	0	1	1	0	0	0	0	0	0	0	0	0	1	50.0	0.022	-2.8547527047325247	0.2109426519922737	-1.1601414197921898	0.0	True	False	True	False	False	False	0.0	0.0011259276942427743
chr10_102364438_G_A_b38	0.00807373	8.046549357283078	6.46302945692067	0	0	1	1	0	0	0	0	0	0	0	0	0	1	50.0	0.022	-2.8547527047325247	0.2109426519922737	-1.1601414197921898	0.0	True	False	True	False	False	False	0.0	0.0011259276942427743
chr1_1468094_G_C_b38	0.00120078	8.293049139768444	5.66988092298052	0	0	0	0	0	0	0	0	0	1	0	0	0	0	70.0	0.0	-4.951292563884366	0.0	4.902201295121884	0.5015336391184837	True	False	True	False	False	False		0.0011259276505870461
chr2_219011216_G_A_b38	0.00824784	7.150701457592526	5.3981627015177525	0	0	1	0	0	0	0	0	0	0	0	0	0	0	20.0	0.0	-11.04357354281308	6.564875283315383	1.1615600440412166	1.5240446107135739	True	False	True	False	False	False	0.0	0.0011259270406333984
chr2_219011216_G_A_b38	0.00824784	7.150701457592526	5.3981627015177525	0	0	1	0	0	0	0	0	0	0	0	0	0	0	20.0	0.0	-11.04357354281308	6.564875283315383	1.1615600440412166	1.5240446107135739	True	False	True	False	False	False	0.0	0.0011259270406333984
chr6_154172462_C_G_b38	0.00185693	8.37793112408273	8.37793112408273	0	0	1	0	0	0	0	1	0	0	0	1	0	1	60.0	0.009	-2.095954456508577	0.0	0.88360251003526	0.0	True	False	True	False	False	False	0.0	0.001125925732681056
chr1_209758681_A_G_b38	0.00117162	8.498418036089904	5.159055299214529	1	0	1	0	1	1	0	1	1	1	0	1	0	0	60.0	0.006	-3.428803306772753	0.0	-3.7067076584788254	0.0	False	True	True	False	False	False	0.0	0.0011259256190769232
chr1_209758681_A_G_b38	0.00117162	8.498418036089904	5.159055299214529	1	0	1	0	1	1	0	1	1	1	0	1	0	0	60.0	0.006	-3.428803306772753	0.0	-3.7067076584788254	0.0	False	True	True	False	False	False	0.0	0.0011259256190769232
chr1_209758681_A_G_b38	0.00117162	8.498418036089904	5.159055299214529	1	0	1	0	1	1	0	1	1	1	0	1	0	0	60.0	0.006	-3.428803306772753	0.0	-3.7067076584788254	0.0	False	True	True	False	False	False	0.0	0.0011259256190769232
chr1_209758681_A_G_b38	0.00117162	8.498418036089904	5.159055299214529	1	0	1	0	1	1	0	1	1	1	0	1	0	0	60.0	0.006	-3.428803306772753	0.0	-3.7067076584788254	0.0	False	True	True	False	False	False	0.0	0.0011259256190769232
chr1_209758681_A_G_b38	0.00117162	8.498418036089904	5.159055299214529	1	0	1	0	1	1	0	1	1	1	0	1	0	0	60.0	0.006	-3.428803306772753	0.0	-3.7067076584788254	0.0	False	True	True	False	False	False	0.0	0.0011259256190769232
chr1_209758681_A_G_b38	0.00117162	8.498418036089904	5.159055299214529	1	0	1	0	1	1	0	1	1	1	0	1	0	0	60.0	0.006	-3.428803306772753	0.0	-3.7067076584788254	0.0	False	True	True	False	False	False	0.0	0.0011259256190769232
chr1_209758681_A_G_b38	0.00117162	8.498418036089904	5.159055299214529	1	0	1	0	1	1	0	1	1	1	0	1	0	0	60.0	0.006	-3.428803306772753	0.0	-3.7067076584788254	0.0	False	True	True	False	False	False	0.0	0.0011259256190769232
chr3_182839372_C_T_b38	0.0015182	7.741533589281828	7.695757990554761	0	0	1	0	0	0	0	0	0	0	0	0	0	1	40.0	0.0	-3.580140531855613	0.0	-1.881872039638914	0.23701036059155456	True	False	True	False	False	False	0.0	0.0011259236224364273
chr3_182839372_C_T_b38	0.0015182	7.741533589281828	7.695757990554761	0	0	1	0	0	0	0	0	0	0	0	0	0	1	40.0	0.0	-3.580140531855613	0.0	-1.881872039638914	0.23701036059155456	True	False	True	False	False	False	0.0	0.0011259236224364273
chr3_182839372_C_T_b38	0.0015182	7.741533589281828	7.695757990554761	0	0	1	0	0	0	0	0	0	0	0	0	0	1	40.0	0.0	-3.580140531855613	0.0	-1.881872039638914	0.23701036059155456	True	False	True	False	False	False	0.0	0.0011259236224364273
chr3_182839372_C_T_b38	0.0015182	7.741533589281828	7.695757990554761	0	0	1	0	0	0	0	0	0	0	0	0	0	1	40.0	0.0	-3.580140531855613	0.0	-1.881872039638914	0.23701036059155456	True	False	True	False	False	False	0.0	0.0011259236224364273
chr3_182839372_C_T_b38	0.0015182	7.741533589281828	7.695757990554761	0	0	1	0	0	0	0	0	0	0	0	0	0	1	40.0	0.0	-3.580140531855613	0.0	-1.881872039638914	0.23701036059155456	True	False	True	False	False	False	0.0	0.0011259236224364273
chr9_135788017_A_G_b38	0.00431068	8.152198015861787	4.418840607796598	0	0	0	0	1	0	0	0	0	0	0	1	0	0	80.0	0.004	-5.14787352927863	0.0911175334950238	1.85790628765848	0.0	True	False	True	False	False	False	0.0	0.0011259177212647289
chr9_135788017_A_G_b38	0.00431068	8.152198015861787	4.418840607796598	0	0	0	0	1	0	0	0	0	0	0	1	0	0	80.0	0.004	-5.14787352927863	0.0911175334950238	1.85790628765848	0.0	True	False	True	False	False	False	0.0	0.0011259177212647289
chr9_135788017_A_G_b38	0.00431068	8.152198015861787	4.418840607796598	0	0	0	0	1	0	0	0	0	0	0	1	0	0	80.0	0.004	-5.14787352927863	0.0911175334950238	1.85790628765848	0.0	True	False	True	False	False	False	0.0	0.0011259177212647289
chr9_135788017_A_G_b38	0.00431068	8.152198015861787	4.418840607796598	0	0	0	0	1	0	0	0	0	0	0	1	0	0	80.0	0.004	-5.14787352927863	0.0911175334950238	1.85790628765848	0.0	True	False	True	False	False	False	0.0	0.0011259177212647289
chr15_54509819_G_A_b38	0.035989	7.5678626054638825	7.56734567601324	0	0	1	0	0	0	0	0	0	0	0	0	0	0	30.0	0.026	-0.8511620735909927	7.06901503259332	5.548548209790127	0.0	True	False	True	False	False	False	0.0	0.0011259172528474883
chr6_136272597_C_G_b38	0.00746948	8.397508348470257	6.184148890937483	0	0	0	1	0	0	0	1	0	0	0	1	0	1	60.0	0.0	-3.0648757872179164	2.093846240706606	1.4100107116163088	0.5510767872975748	True	False	True	False	False	False	0.0	0.0011259148910137714
chr6_136272597_C_G_b38	0.0266378	8.397508348470257	6.184148890937483	0	0	0	1	0	0	0	1	0	0	0	1	0	1	60.0	0.0	-3.0648757872179164	2.093846240706606	1.4100107116163088	0.5510767872975748	True	False	True	False	False	False	0.0	0.0011259148910137714
chr6_136272597_C_G_b38	0.0266378	8.397508348470257	6.184148890937483	0	0	0	1	0	0	0	1	0	0	0	1	0	1	60.0	0.0	-3.0648757872179164	2.093846240706606	1.4100107116163088	0.5510767872975748	True	False	True	False	False	False	0.0	0.0011259148910137714
chr6_136272597_C_G_b38	0.0266378	8.397508348470257	6.184148890937483	0	0	0	1	0	0	0	1	0	0	0	1	0	1	60.0	0.0	-3.0648757872179164	2.093846240706606	1.4100107116163088	0.5510767872975748	True	False	True	False	False	False	0.0	0.0011259148910137714
chr6_136272597_C_G_b38	0.00746948	8.397508348470257	6.184148890937483	0	0	0	1	0	0	0	1	0	0	0	1	0	1	60.0	0.0	-3.0648757872179164	2.093846240706606	1.4100107116163088	0.5510767872975748	True	False	True	False	False	False	0.0	0.0011259148910137714
chr6_136272597_C_G_b38	0.00746948	8.397508348470257	6.184148890937483	0	0	0	1	0	0	0	1	0	0	0	1	0	1	60.0	0.0	-3.0648757872179164	2.093846240706606	1.4100107116163088	0.5510767872975748	True	False	True	False	False	False	0.0	0.0011259148910137714
chr6_136272597_C_G_b38	0.0266378	8.397508348470257	6.184148890937483	0	0	0	1	0	0	0	1	0	0	0	1	0	1	60.0	0.0	-3.0648757872179164	2.093846240706606	1.4100107116163088	0.5510767872975748	True	False	True	False	False	False	0.0	0.0011259148910137714
chr6_136272597_C_G_b38	0.00746948	8.397508348470257	6.184148890937483	0	0	0	1	0	0	0	1	0	0	0	1	0	1	60.0	0.0	-3.0648757872179164	2.093846240706606	1.4100107116163088	0.5510767872975748	True	False	True	False	False	False	0.0	0.0011259148910137714
chr6_136272597_C_G_b38	0.0266378	8.397508348470257	6.184148890937483	0	0	0	1	0	0	0	1	0	0	0	1	0	1	60.0	0.0	-3.0648757872179164	2.093846240706606	1.4100107116163088	0.5510767872975748	True	False	True	False	False	False	0.0	0.0011259148910137714
chr6_136272597_C_G_b38	0.00746948	8.397508348470257	6.184148890937483	0	0	0	1	0	0	0	1	0	0	0	1	0	1	60.0	0.0	-3.0648757872179164	2.093846240706606	1.4100107116163088	0.5510767872975748	True	False	True	False	False	False	0.0	0.0011259148910137714
chr11_108845177_C_T_b38	0.00449947	7.990238185720363	8.216628493133443	0	0	0	0	0	0	0	0	0	0	0	0	0	1	60.0	0.0	-4.643895270576325	0.0	2.957332091522133	0.8745444248881924	True	False	True	False	False	False	0.0	0.0011259140809685344
chr3_53872307_C_A_b38	0.00295558	7.75190533307861	4.343805421853684	0	0	0	0	0	0	0	0	0	0	0	1	0	1	40.0	0.0	-2.871474206477915	0.0	5.608169174508589	0.0	True	False	True	False	False	False	0.0	0.001125912198957432
chr3_53872307_C_A_b38	0.00295558	7.75190533307861	4.343805421853684	0	0	0	0	0	0	0	0	0	0	0	1	0	1	40.0	0.0	-2.871474206477915	0.0	5.608169174508589	0.0	True	False	True	False	False	False	0.0	0.001125912198957432
chr3_53872307_C_A_b38	0.00295558	7.75190533307861	4.343805421853684	0	0	0	0	0	0	0	0	0	0	0	1	0	1	40.0	0.0	-2.871474206477915	0.0	5.608169174508589	0.0	True	False	True	False	False	False	0.0	0.001125912198957432
chr3_53872307_C_A_b38	0.00295558	7.75190533307861	4.343805421853684	0	0	0	0	0	0	0	0	0	0	0	1	0	1	40.0	0.0	-2.871474206477915	0.0	5.608169174508589	0.0	True	False	True	False	False	False	0.0	0.001125912198957432
chr3_53872307_C_A_b38	0.00295558	7.75190533307861	4.343805421853684	0	0	0	0	0	0	0	0	0	0	0	1	0	1	40.0	0.0	-2.871474206477915	0.0	5.608169174508589	0.0	True	False	True	False	False	False	0.0	0.001125912198957432
chr1_228266514_T_C_b38	0.0250924	7.6093665379542115	7.02197642307216	0	0	0	0	0	0	0	0	0	0	0	0	0	1	40.0	0.0	-8.097628304157826	2.0293771307298663	-0.5148962117605151	0.009628942819134068	True	False	True	False	False	False	0.0	0.0011259114179329528
chr1_228266514_T_C_b38	0.0250924	7.6093665379542115	7.02197642307216	0	0	0	0	0	0	0	0	0	0	0	0	0	1	40.0	0.0	-8.097628304157826	2.0293771307298663	-0.5148962117605151	0.009628942819134068	True	False	True	False	False	False	0.0	0.0011259114179329528
chr7_22981053_G_A_b38	0.00680096	8.21959545417708	7.8655717576847906	0	0	0	1	0	1	0	0	1	1	0	1	1	1	40.0	0.0	-3.914348655895543	0.1016414107368204	-1.2145355342640585	0.0	True	False	True	False	False	False	0.0	0.0011259068938485814
chr7_22981053_G_A_b38	0.00524052	8.21959545417708	7.8655717576847906	0	0	0	1	0	1	0	0	1	1	0	1	1	1	40.0	0.0	-3.914348655895543	0.1016414107368204	-1.2145355342640585	0.0	True	False	True	False	False	False	0.0	0.0011259068938485814
chr7_22981053_G_A_b38	0.00680096	8.21959545417708	7.8655717576847906	0	0	0	1	0	1	0	0	1	1	0	1	1	1	40.0	0.0	-3.914348655895543	0.1016414107368204	-1.2145355342640585	0.0	True	False	True	False	False	False	0.0	0.0011259068938485814
chr7_22981053_G_A_b38	0.00524052	8.21959545417708	7.8655717576847906	0	0	0	1	0	1	0	0	1	1	0	1	1	1	40.0	0.0	-3.914348655895543	0.1016414107368204	-1.2145355342640585	0.0	True	False	True	False	False	False	0.0	0.0011259068938485814
chr2_171480473_G_A_b38	0.00454752	7.818832443803404	5.638354669333745	0	0	0	0	0	1	0	0	1	0	0	1	0	1	20.0	0.0	1.006210469941112	19.096340221485526	1.9007984085239755	0.9945077751590291	True	False	True	False	False	False	0.0	0.0011259058292521031
chr2_171480473_G_A_b38	0.0209252	7.818832443803404	5.638354669333745	0	0	0	0	0	1	0	0	1	0	0	1	0	1	20.0	0.0	1.006210469941112	19.096340221485526	1.9007984085239755	0.9945077751590291	True	False	True	False	False	False	0.0	0.0011259058292521031
chr2_96665848_A_G_b38	0.00350796	8.338305731356565	7.758760544157663	0	0	0	0	0	1	0	0	1	1	0	1	1	0	60.0	0.0	2.539895878501691	8.630300732132461	7.26361885528263	4.176206641780517	True	False	True	False	False	False	0.0	0.0011259019807317219
chr2_96665848_A_G_b38	0.00350796	8.338305731356565	7.758760544157663	0	0	0	0	0	1	0	0	1	1	0	1	1	0	60.0	0.0	2.539895878501691	8.630300732132461	7.26361885528263	4.176206641780517	True	False	True	False	False	False	0.0	0.0011259019807317219
chr2_96665848_A_G_b38	0.00350796	8.338305731356565	7.758760544157663	0	0	0	0	0	1	0	0	1	1	0	1	1	0	60.0	0.0	2.539895878501691	8.630300732132461	7.26361885528263	4.176206641780517	True	False	True	False	False	False	0.0	0.0011259019807317219
chr9_108985079_T_C_b38	0.00150179	7.5678626054638825	6.467698726104354	0	0	0	0	0	0	0	0	0	0	0	0	0	1	40.0	0.004	2.242828710389533	0.0	-3.598510163738503	0.0	True	False	True	False	False	False	0.0	0.0011258972802941688
chr9_108985079_T_C_b38	0.00150179	7.5678626054638825	6.467698726104354	0	0	0	0	0	0	0	0	0	0	0	0	0	1	40.0	0.004	2.242828710389533	0.0	-3.598510163738503	0.0	True	False	True	False	False	False	0.0	0.0011258972802941688
chr9_108985079_T_C_b38	0.00150179	7.5678626054638825	6.467698726104354	0	0	0	0	0	0	0	0	0	0	0	0	0	1	40.0	0.004	2.242828710389533	0.0	-3.598510163738503	0.0	True	False	True	False	False	False	0.0	0.0011258972802941688
chr9_108985079_T_C_b38	0.00150179	7.5678626054638825	6.467698726104354	0	0	0	0	0	0	0	0	0	0	0	0	0	1	40.0	0.004	2.242828710389533	0.0	-3.598510163738503	0.0	True	False	True	False	False	False	0.0	0.0011258972802941688
chr9_108985079_T_C_b38	0.00150179	7.5678626054638825	6.467698726104354	0	0	0	0	0	0	0	0	0	0	0	0	0	1	40.0	0.004	2.242828710389533	0.0	-3.598510163738503	0.0	True	False	True	False	False	False	0.0	0.0011258972802941688
chr17_67696075_C_T_b38	0.157372	8.161660452056282	7.079184394609668	0	0	0	1	0	0	0	0	0	0	0	1	0	1	40.0	0.003	-0.4032329636522611	0.0659348533813615	0.831367175344198	0.4912491210171766	False	True	True	False	False	False	0.0	0.0011258947241215562
chr17_67696075_C_T_b38	0.00229947	8.161660452056282	7.079184394609668	0	0	0	1	0	0	0	0	0	0	0	1	0	1	40.0	0.003	-0.4032329636522611	0.0659348533813615	0.831367175344198	0.4912491210171766	False	True	True	False	False	False	0.0	0.0011258947241215562
chr6_42972586_C_T_b38	0.00135791	8.21959545417708	7.256297239690681	0	0	0	1	0	1	0	0	1	0	0	0	0	1	50.0	0.033	-5.678533143469968	0.8537882726976624	4.45706101099821	4.914285987404973	True	False	True	False	False	False	0.0	0.0011258842122667532
chr6_42972586_C_T_b38	0.00135791	8.21959545417708	7.256297239690681	0	0	0	1	0	1	0	0	1	0	0	0	0	1	50.0	0.033	-5.678533143469968	0.8537882726976624	4.45706101099821	4.914285987404973	True	False	True	False	False	False	0.0	0.0011258842122667532
chr6_42972586_C_T_b38	0.00135791	8.21959545417708	7.256297239690681	0	0	0	1	0	1	0	0	1	0	0	0	0	1	50.0	0.033	-5.678533143469968	0.8537882726976624	4.45706101099821	4.914285987404973	True	False	True	False	False	False	0.0	0.0011258842122667532
chr10_68439745_A_G_b38	0.00108415	7.826044013518965	7.826044013518965	0	0	0	0	0	0	0	0	0	0	0	0	0	1	50.0	0.001	-5.013831123990331	0.0	2.237742896020073	0.0	True	False	True	False	False	False	0.0	0.0011258663679001588
chr10_68439745_A_G_b38	0.00108415	7.826044013518965	7.826044013518965	0	0	0	0	0	0	0	0	0	0	0	0	0	1	50.0	0.001	-5.013831123990331	0.0	2.237742896020073	0.0	True	False	True	False	False	False	0.0	0.0011258663679001588
chr10_68439745_A_G_b38	0.00108415	7.826044013518965	7.826044013518965	0	0	0	0	0	0	0	0	0	0	0	0	0	1	50.0	0.001	-5.013831123990331	0.0	2.237742896020073	0.0	True	False	True	False	False	False	0.0	0.0011258663679001588
chr15_51463255_T_C_b38	0.0561316	8.42222295382501	5.198497031265826	1	0	1	0	0	0	0	0	0	0	0	0	0	1	40.0	0.0	-3.3180666866266524	0.0	3.554180915990805	0.0	False	True	True	False	False	False	0.0	0.0011258624915298165
chr15_51463255_T_C_b38	0.0561316	8.42222295382501	5.198497031265826	1	0	1	0	0	0	0	0	0	0	0	0	0	1	40.0	0.0	-3.3180666866266524	0.0	3.554180915990805	0.0	False	True	True	False	False	False	0.0	0.0011258624915298165
chr15_51463255_T_C_b38	0.0561316	8.42222295382501	5.198497031265826	1	0	1	0	0	0	0	0	0	0	0	0	0	1	40.0	0.0	-3.3180666866266524	0.0	3.554180915990805	0.0	False	True	True	False	False	False	0.0	0.0011258624915298165
chr15_51463255_T_C_b38	0.0561316	8.42222295382501	5.198497031265826	1	0	1	0	0	0	0	0	0	0	0	0	0	1	40.0	0.0	-3.3180666866266524	0.0	3.554180915990805	0.0	False	True	True	False	False	False	0.0	0.0011258624915298165
chr15_51463255_T_C_b38	0.0561316	8.42222295382501	5.198497031265826	1	0	1	0	0	0	0	0	0	0	0	0	0	1	40.0	0.0	-3.3180666866266524	0.0	3.554180915990805	0.0	False	True	True	False	False	False	0.0	0.0011258624915298165
chr15_51463255_T_C_b38	0.0561316	8.42222295382501	5.198497031265826	1	0	1	0	0	0	0	0	0	0	0	0	0	1	40.0	0.0	-3.3180666866266524	0.0	3.554180915990805	0.0	False	True	True	False	False	False	0.0	0.0011258624915298165
chr15_51463255_T_C_b38	0.0561316	8.42222295382501	5.198497031265826	1	0	1	0	0	0	0	0	0	0	0	0	0	1	40.0	0.0	-3.3180666866266524	0.0	3.554180915990805	0.0	False	True	True	False	False	False	0.0	0.0011258624915298165
chr15_51463255_T_C_b38	0.0561316	8.42222295382501	5.198497031265826	1	0	1	0	0	0	0	0	0	0	0	0	0	1	40.0	0.0	-3.3180666866266524	0.0	3.554180915990805	0.0	False	True	True	False	False	False	0.0	0.0011258624915298165
chr3_143498517_G_A_b38	0.0177875	8.029432840581244	8.029432840581244	0	0	0	0	0	0	0	0	0	0	0	0	0	1	60.0	0.11	-0.7194414623435859	0.0	5.816896809235544	0.0	True	False	True	False	False	False	0.0	0.0011258583824294806
chr2_200667480_A_G_b38	0.0223509	7.724446645633537	6.591673732008658	0	0	0	0	1	0	0	1	0	0	0	1	0	0	40.0	0.0	-5.623736593385483	0.0	-2.8620099225547406	0.5326897665854418	True	False	True	False	False	False	0.0	0.0011258509071960467
chr2_200667480_A_G_b38	0.0223509	7.724446645633537	6.591673732008658	0	0	0	0	1	0	0	1	0	0	0	1	0	0	40.0	0.0	-5.623736593385483	0.0	-2.8620099225547406	0.5326897665854418	True	False	True	False	False	False	0.0	0.0011258509071960467
chr11_7987139_C_T_b38	0.00175069	8.45807992692373	5.493061443340548	1	0	0	1	1	1	1	1	1	1	1	0	0	0	50.0	0.0	-3.203660206947742	0.0	0.6703250137276129	0.4521788534523097	False	True	True	False	False	False	0.0	0.0011258483469171131
chr7_6058036_T_A_b38	0.00186867	8.157943507105037	4.718498871295094	0	0	0	0	0	1	1	1	1	1	0	1	0	0	40.0	0.046	2.269864066579281	0.0	6.592103517406315	0.0	True	False	True	False	False	False	0.0	0.0011258461986531202
chr7_6058036_T_A_b38	0.00186867	8.157943507105037	4.718498871295094	0	0	0	0	0	1	1	1	1	1	0	1	0	0	40.0	0.046	2.269864066579281	0.0	6.592103517406315	0.0	True	False	True	False	False	False	0.0	0.0011258461986531202
chr7_6058036_T_A_b38	0.00186867	8.157943507105037	4.718498871295094	0	0	0	0	0	1	1	1	1	1	0	1	0	0	40.0	0.046	2.269864066579281	0.0	6.592103517406315	0.0	True	False	True	False	False	False	0.0	0.0011258461986531202
chr19_6419087_T_C_b38	0.0150494	8.154500175151941	4.7535901911063645	0	0	0	0	0	0	0	0	0	1	0	1	0	1	60.0	0.0	-9.2122153881009	1.615809130300729	7.569405410534131	2.013315735126568	True	False	True	False	False	False	0.0	0.0011258440524914656
chr19_6419087_T_C_b38	0.0150494	8.154500175151941	4.7535901911063645	0	0	0	0	0	0	0	0	0	1	0	1	0	1	60.0	0.0	-9.2122153881009	1.615809130300729	7.569405410534131	2.013315735126568	True	False	True	False	False	False	0.0	0.0011258440524914656
chr19_6419087_T_C_b38	0.0150494	8.154500175151941	4.7535901911063645	0	0	0	0	0	0	0	0	0	1	0	1	0	1	60.0	0.0	-9.2122153881009	1.615809130300729	7.569405410534131	2.013315735126568	True	False	True	False	False	False	0.0	0.0011258440524914656
chr19_6419087_T_C_b38	0.0150494	8.154500175151941	4.7535901911063645	0	0	0	0	0	0	0	0	0	1	0	1	0	1	60.0	0.0	-9.2122153881009	1.615809130300729	7.569405410534131	2.013315735126568	True	False	True	False	False	False	0.0	0.0011258440524914656
chr19_6419087_T_C_b38	0.0150494	8.154500175151941	4.7535901911063645	0	0	0	0	0	0	0	0	0	1	0	1	0	1	60.0	0.0	-9.2122153881009	1.615809130300729	7.569405410534131	2.013315735126568	True	False	True	False	False	False	0.0	0.0011258440524914656
chr19_6419087_T_C_b38	0.0092943	8.154500175151941	4.7535901911063645	0	0	0	0	0	0	0	0	0	1	0	1	0	1	60.0	0.0	-9.2122153881009	1.615809130300729	7.569405410534131	2.013315735126568	True	False	True	False	False	False	0.0	0.0011258440524914656
chr19_6419087_T_C_b38	0.0092943	8.154500175151941	4.7535901911063645	0	0	0	0	0	0	0	0	0	1	0	1	0	1	60.0	0.0	-9.2122153881009	1.615809130300729	7.569405410534131	2.013315735126568	True	False	True	False	False	False	0.0	0.0011258440524914656
chr19_6419087_T_C_b38	0.0092943	8.154500175151941	4.7535901911063645	0	0	0	0	0	0	0	0	0	1	0	1	0	1	60.0	0.0	-9.2122153881009	1.615809130300729	7.569405410534131	2.013315735126568	True	False	True	False	False	False	0.0	0.0011258440524914656
chr19_6419087_T_C_b38	0.0092943	8.154500175151941	4.7535901911063645	0	0	0	0	0	0	0	0	0	1	0	1	0	1	60.0	0.0	-9.2122153881009	1.615809130300729	7.569405410534131	2.013315735126568	True	False	True	False	False	False	0.0	0.0011258440524914656
chr19_6419087_T_C_b38	0.0092943	8.154500175151941	4.7535901911063645	0	0	0	0	0	0	0	0	0	1	0	1	0	1	60.0	0.0	-9.2122153881009	1.615809130300729	7.569405410534131	2.013315735126568	True	False	True	False	False	False	0.0	0.0011258440524914656
chr19_6419087_T_C_b38	0.0150494	8.154500175151941	4.7535901911063645	0	0	0	0	0	0	0	0	0	1	0	1	0	1	60.0	0.0	-9.2122153881009	1.615809130300729	7.569405410534131	2.013315735126568	True	False	True	False	False	False	0.0	0.0011258440524914656
chr19_6419087_T_C_b38	0.0092943	8.154500175151941	4.7535901911063645	0	0	0	0	0	0	0	0	0	1	0	1	0	1	60.0	0.0	-9.2122153881009	1.615809130300729	7.569405410534131	2.013315735126568	True	False	True	False	False	False	0.0	0.0011258440524914656
chr7_44642815_G_A_b38	0.00639709	8.506132244056813	7.828834527588089	0	0	1	1	0	1	0	0	1	0	0	0	0	1	60.0	0.308	-0.5103791114709193	0.0	-2.1647528695276748	0.0	True	False	True	False	False	False	0.0	0.0011258395720488846
chr7_44642815_G_A_b38	0.00639709	8.506132244056813	7.828834527588089	0	0	1	1	0	1	0	0	1	0	0	0	0	1	60.0	0.308	-0.5103791114709193	0.0	-2.1647528695276748	0.0	True	False	True	False	False	False	0.0	0.0011258395720488846
chr17_19847903_C_T_b38	0.00186623	7.8632667240095735	5.863631175598097	0	0	1	0	0	0	0	0	0	0	0	1	0	1	40.0	0.0	-2.7177522020902525	0.0	4.88444638082931	0.0	True	False	True	False	False	False	0.0	0.0011258385819097095
chr17_19847903_C_T_b38	0.00186623	7.8632667240095735	5.863631175598097	0	0	1	0	0	0	0	0	0	0	0	1	0	1	40.0	0.0	-2.7177522020902525	0.0	4.88444638082931	0.0	True	False	True	False	False	False	0.0	0.0011258385819097095
chr17_19847903_C_T_b38	0.00186623	7.8632667240095735	5.863631175598097	0	0	1	0	0	0	0	0	0	0	0	1	0	1	40.0	0.0	-2.7177522020902525	0.0	4.88444638082931	0.0	True	False	True	False	False	False	0.0	0.0011258385819097095
chr17_19847903_C_T_b38	0.00186623	7.8632667240095735	5.863631175598097	0	0	1	0	0	0	0	0	0	0	0	1	0	1	40.0	0.0	-2.7177522020902525	0.0	4.88444638082931	0.0	True	False	True	False	False	False	0.0	0.0011258385819097095
chr10_17701861_G_C_b38	0.00180037	7.885329239273191	7.367077059881012	0	0	0	1	1	0	0	0	0	1	0	1	0	1	30.0	0.0	1.4319921734487528	6.120079056462908	2.636320678759361	1.0095634944698304	True	False	True	False	False	False	0.0	0.001125836255196443
chr10_17701861_G_C_b38	0.00180037	7.885329239273191	7.367077059881012	0	0	0	1	1	0	0	0	0	1	0	1	0	1	30.0	0.0	1.4319921734487528	6.120079056462908	2.636320678759361	1.0095634944698304	True	False	True	False	False	False	0.0	0.001125836255196443
chr19_441226_C_T_b38	0.00793584	8.433159195806228	5.68697535633982	0	0	1	0	1	1	0	0	1	1	0	1	0	1	60.0	0.0	0.5216867314781329	0.0	-1.4980166498988083	0.0	True	False	True	False	False	False	0.0	0.0011258346396458552
chr19_441226_C_T_b38	0.00793584	8.433159195806228	5.68697535633982	0	0	1	0	1	1	0	0	1	1	0	1	0	1	60.0	0.0	0.5216867314781329	0.0	-1.4980166498988083	0.0	True	False	True	False	False	False	0.0	0.0011258346396458552
chr19_441226_C_T_b38	0.00793584	8.433159195806228	5.68697535633982	0	0	1	0	1	1	0	0	1	1	0	1	0	1	60.0	0.0	0.5216867314781329	0.0	-1.4980166498988083	0.0	True	False	True	False	False	False	0.0	0.0011258346396458552
chr19_441226_C_T_b38	0.00793584	8.433159195806228	5.68697535633982	0	0	1	0	1	1	0	0	1	1	0	1	0	1	60.0	0.0	0.5216867314781329	0.0	-1.4980166498988083	0.0	True	False	True	False	False	False	0.0	0.0011258346396458552
chr19_441226_C_T_b38	0.00793584	8.433159195806228	5.68697535633982	0	0	1	0	1	1	0	0	1	1	0	1	0	1	60.0	0.0	0.5216867314781329	0.0	-1.4980166498988083	0.0	True	False	True	False	False	False	0.0	0.0011258346396458552
chr19_441226_C_T_b38	0.00793584	8.433159195806228	5.68697535633982	0	0	1	0	1	1	0	0	1	1	0	1	0	1	60.0	0.0	0.5216867314781329	0.0	-1.4980166498988083	0.0	True	False	True	False	False	False	0.0	0.0011258346396458552
chr2_169730963_T_G_b38	0.0016479	8.047189562170502	7.9617188159813645	0	0	1	1	1	0	0	0	0	0	0	0	0	1	30.0	0.85	2.5041321865368733	6.075102543369105	1.8456186629074125	0.0	True	False	True	False	False	False	0.0	0.0011258295289396684
chr21_46394365_G_A_b38	0.00338867	8.215006432761575	7.9724660159745655	0	0	0	0	1	1	0	0	1	1	0	1	1	1	60.0	0.0	1.6559013530558324	0.0	-4.940764129515507	0.0	True	False	True	False	False	False	0.0	0.0011258262877430812
chr21_46394365_G_A_b38	0.00563829	8.215006432761575	7.9724660159745655	0	0	0	0	1	1	0	0	1	1	0	1	1	1	60.0	0.0	1.6559013530558324	0.0	-4.940764129515507	0.0	True	False	True	False	False	False	0.0	0.0011258262877430812
chr21_46394365_G_A_b38	0.00563829	8.215006432761575	7.9724660159745655	0	0	0	0	1	1	0	0	1	1	0	1	1	1	60.0	0.0	1.6559013530558324	0.0	-4.940764129515507	0.0	True	False	True	False	False	False	0.0	0.0011258262877430812
chr21_46394365_G_A_b38	0.00563829	8.215006432761575	7.9724660159745655	0	0	0	0	1	1	0	0	1	1	0	1	1	1	60.0	0.0	1.6559013530558324	0.0	-4.940764129515507	0.0	True	False	True	False	False	False	0.0	0.0011258262877430812
chr21_46394365_G_A_b38	0.00338867	8.215006432761575	7.9724660159745655	0	0	0	0	1	1	0	0	1	1	0	1	1	1	60.0	0.0	1.6559013530558324	0.0	-4.940764129515507	0.0	True	False	True	False	False	False	0.0	0.0011258262877430812
chr21_46394365_G_A_b38	0.00338867	8.215006432761575	7.9724660159745655	0	0	0	0	1	1	0	0	1	1	0	1	1	1	60.0	0.0	1.6559013530558324	0.0	-4.940764129515507	0.0	True	False	True	False	False	False	0.0	0.0011258262877430812
chr1_117440685_G_T_b38	0.00150087	7.403061091090091	7.343426229147367	0	0	0	1	0	0	0	0	0	0	0	0	0	0	20.0	0.012	-0.0673081655329857	0.0	6.472842979222612	0.0	True	False	True	False	False	False	0.0	0.0011258145567703188
chr4_105461338_G_C_b38	0.00192798	8.432506383249043	8.432506383249043	0	0	1	0	1	1	0	1	1	0	0	1	1	1	40.0	0.142	-14.89240954934528	0.0	4.260035755792302	0.0	True	False	True	False	False	False		0.0011258069862590439
chr4_105461338_G_C_b38	0.00128101	8.432506383249043	8.432506383249043	0	0	1	0	1	1	0	1	1	0	0	1	1	1	40.0	0.142	-14.89240954934528	0.0	4.260035755792302	0.0	True	False	True	False	False	False		0.0011258069862590439
chr20_37850802_G_A_b38	0.00189495	8.22389538017882	7.976595409316577	0	0	0	0	1	1	0	1	1	0	0	1	1	1	60.0	0.0	-2.339586250115937	2.4805668186994083	-7.205541169759343	0.04113310157919159	True	False	True	False	False	False		0.0011258049358337545
chr20_37850802_G_A_b38	0.00117927	8.22389538017882	7.976595409316577	0	0	0	0	1	1	0	1	1	0	0	1	1	1	60.0	0.0	-2.339586250115937	2.4805668186994083	-7.205541169759343	0.04113310157919159	True	False	True	False	False	False		0.0011258049358337545
chr6_170393415_C_T_b38	0.00278052	7.68017564043659	7.6362696033793735	0	0	0	0	0	1	0	0	1	0	0	0	0	1	20.0	0.0	-18.826267906695204	0.0	4.0459790847574055	0.42908607362129203	True	False	True	False	False	False	0.0	0.0011258014686779754
chr10_113722233_A_G_b38	0.00128265	8.103191752285786	6.12029741895095	0	0	0	1	1	0	0	0	0	0	0	0	0	1	60.0	0.0	0.8868870490923242	10.36704704611126	3.425664361147007	0.6528760807321561	True	False	True	False	False	False	0.0	0.0011258010260206271
chr10_113722233_A_G_b38	0.00128265	8.103191752285786	6.12029741895095	0	0	0	1	1	0	0	0	0	0	0	0	0	1	60.0	0.0	0.8868870490923242	10.36704704611126	3.425664361147007	0.6528760807321561	True	False	True	False	False	False	0.0	0.0011258010260206271
chr10_113722233_A_G_b38	0.00128265	8.103191752285786	6.12029741895095	0	0	0	1	1	0	0	0	0	0	0	0	0	1	60.0	0.0	0.8868870490923242	10.36704704611126	3.425664361147007	0.6528760807321561	True	False	True	False	False	False	0.0	0.0011258010260206271
chr10_113722233_A_G_b38	0.00128265	8.103191752285786	6.12029741895095	0	0	0	1	1	0	0	0	0	0	0	0	0	1	60.0	0.0	0.8868870490923242	10.36704704611126	3.425664361147007	0.6528760807321561	True	False	True	False	False	False	0.0	0.0011258010260206271
chr11_683443_T_C_b38	0.00232379	7.816416983691801	7.282761179605593	0	0	0	0	0	0	0	0	0	0	0	1	0	1	50.0	0.0	1.7883818678006598	0.0	-1.1068774584394916	0.0	True	False	True	False	False	False	0.0	0.0011257987693821998
chr11_683443_T_C_b38	0.00232379	7.816416983691801	7.282761179605593	0	0	0	0	0	0	0	0	0	0	0	1	0	1	50.0	0.0	1.7883818678006598	0.0	-1.1068774584394916	0.0	True	False	True	False	False	False	0.0	0.0011257987693821998
chr11_683443_T_C_b38	0.00232379	7.816416983691801	7.282761179605593	0	0	0	0	0	0	0	0	0	0	0	1	0	1	50.0	0.0	1.7883818678006598	0.0	-1.1068774584394916	0.0	True	False	True	False	False	False	0.0	0.0011257987693821998
chr5_37317062_A_G_b38	0.00342719	7.9603236291488395	6.8308742346461795	0	0	0	0	0	0	0	0	0	0	0	0	0	1	60.0	0.013	-4.947433652707123	0.0	-0.7320696511997156	0.0	True	False	True	False	False	False	0.0	0.0011257921870174916
chr5_37317062_A_G_b38	0.00342719	7.9603236291488395	6.8308742346461795	0	0	0	0	0	0	0	0	0	0	0	0	0	1	60.0	0.013	-4.947433652707123	0.0	-0.7320696511997156	0.0	True	False	True	False	False	False	0.0	0.0011257921870174916
chr1_145791509_C_T_b38	0.0127763	7.86403565907245	7.841492924460013	0	0	1	1	0	0	0	0	0	0	0	0	0	0	40.0	0.012	1.642153345108293	2.380386679098152	6.891300571253158	0.6167168827231073	True	False	True	False	False	False	0.0	0.0011257916313552458
chr1_145791509_C_T_b38	0.0127763	7.86403565907245	7.841492924460013	0	0	1	1	0	0	0	0	0	0	0	0	0	0	40.0	0.012	1.642153345108293	2.380386679098152	6.891300571253158	0.6167168827231073	True	False	True	False	False	False	0.0	0.0011257916313552458
chr1_145791509_C_T_b38	0.0127763	7.86403565907245	7.841492924460013	0	0	1	1	0	0	0	0	0	0	0	0	0	0	40.0	0.012	1.642153345108293	2.380386679098152	6.891300571253158	0.6167168827231073	True	False	True	False	False	False	0.0	0.0011257916313552458
chr7_13940793_T_C_b38	0.00298539	7.424761761823209	7.344719054149673	0	0	1	0	0	0	0	0	0	0	0	0	0	0	20.0	0.1	-7.919175006066518	0.0	1.6313816213054153	0.0	True	False	True	False	False	False	0.0	0.001125777659457959
chr7_13940793_T_C_b38	0.00298539	7.424761761823209	7.344719054149673	0	0	1	0	0	0	0	0	0	0	0	0	0	0	20.0	0.1	-7.919175006066518	0.0	1.6313816213054153	0.0	True	False	True	False	False	False	0.0	0.001125777659457959
chr17_16768273_C_T_b38	0.00142578	8.228710798793687	6.887552571664617	0	0	0	1	0	1	0	0	1	0	0	0	0	0	60.0	0.154	-3.677156504252413	1.9451721494549865	-3.7869397833082985	1.7603473847816957	True	False	True	False	False	False	0.0	0.0011257775702949572
chr9_76496535_A_C_b38	0.00537301	8.417814747435958	8.385032287813898	0	0	1	0	1	1	0	1	1	0	0	1	0	1	40.0	0.012	-7.934918644674115	0.0	6.265497662278037	1.7909286528487272	True	False	True	False	False	False	0.0	0.0011257773339917196
chr9_76496535_A_C_b38	0.00790103	8.417814747435958	8.385032287813898	0	0	1	0	1	1	0	1	1	0	0	1	0	1	40.0	0.012	-7.934918644674115	0.0	6.265497662278037	1.7909286528487272	True	False	True	False	False	False	0.0	0.0011257773339917196
chr9_76496535_A_C_b38	0.00790103	8.417814747435958	8.385032287813898	0	0	1	0	1	1	0	1	1	0	0	1	0	1	40.0	0.012	-7.934918644674115	0.0	6.265497662278037	1.7909286528487272	True	False	True	False	False	False	0.0	0.0011257773339917196
chr9_76496535_A_C_b38	0.00537301	8.417814747435958	8.385032287813898	0	0	1	0	1	1	0	1	1	0	0	1	0	1	40.0	0.012	-7.934918644674115	0.0	6.265497662278037	1.7909286528487272	True	False	True	False	False	False	0.0	0.0011257773339917196
chr9_76496535_A_C_b38	0.00999958	8.417814747435958	8.385032287813898	0	0	1	0	1	1	0	1	1	0	0	1	0	1	40.0	0.012	-7.934918644674115	0.0	6.265497662278037	1.7909286528487272	True	False	True	False	False	False	0.0	0.0011257773339917196
chr9_76496535_A_C_b38	0.00999958	8.417814747435958	8.385032287813898	0	0	1	0	1	1	0	1	1	0	0	1	0	1	40.0	0.012	-7.934918644674115	0.0	6.265497662278037	1.7909286528487272	True	False	True	False	False	False	0.0	0.0011257773339917196
chr5_141631779_A_C_b38	0.0456952	7.560080465021827	7.411556287811163	0	0	0	1	0	0	0	0	0	0	0	1	0	1	20.0	0.001	-5.394454688952557	1.2405504777839953	3.385331963175993	1.2756921240655075	True	False	True	False	False	False	0.0	0.001125774291808213
chr5_141631779_A_C_b38	0.0456952	7.560080465021827	7.411556287811163	0	0	0	1	0	0	0	0	0	0	0	1	0	1	20.0	0.001	-5.394454688952557	1.2405504777839953	3.385331963175993	1.2756921240655075	True	False	True	False	False	False	0.0	0.001125774291808213
chr5_141631779_A_C_b38	0.0456952	7.560080465021827	7.411556287811163	0	0	0	1	0	0	0	0	0	0	0	1	0	1	20.0	0.001	-5.394454688952557	1.2405504777839953	3.385331963175993	1.2756921240655075	True	False	True	False	False	False	0.0	0.001125774291808213
chr20_37237431_C_G_b38	0.00161425	8.13505390861157	6.583409222158765	0	0	1	1	0	0	0	0	0	0	0	1	0	1	40.0	0.202	-3.445502869254664	0.0	10.17229568996128	0.0	True	False	True	False	False	False	0.0	0.00112577084911436
chr20_37237431_C_G_b38	0.00161425	8.13505390861157	6.583409222158765	0	0	1	1	0	0	0	0	0	0	0	1	0	1	40.0	0.202	-3.445502869254664	0.0	10.17229568996128	0.0	True	False	True	False	False	False	0.0	0.00112577084911436
chr20_37237431_C_G_b38	0.00737543	8.13505390861157	6.583409222158765	0	0	1	1	0	0	0	0	0	0	0	1	0	1	40.0	0.202	-3.445502869254664	0.0	10.17229568996128	0.0	True	False	True	False	False	False	0.0	0.00112577084911436
chr20_37237431_C_G_b38	0.00737543	8.13505390861157	6.583409222158765	0	0	1	1	0	0	0	0	0	0	0	1	0	1	40.0	0.202	-3.445502869254664	0.0	10.17229568996128	0.0	True	False	True	False	False	False	0.0	0.00112577084911436
chr20_37237431_C_G_b38	0.00737543	8.13505390861157	6.583409222158765	0	0	1	1	0	0	0	0	0	0	0	1	0	1	40.0	0.202	-3.445502869254664	0.0	10.17229568996128	0.0	True	False	True	False	False	False	0.0	0.00112577084911436
chr20_37237431_C_G_b38	0.00161425	8.13505390861157	6.583409222158765	0	0	1	1	0	0	0	0	0	0	0	1	0	1	40.0	0.202	-3.445502869254664	0.0	10.17229568996128	0.0	True	False	True	False	False	False	0.0	0.00112577084911436
chr9_27050595_C_A_b38	0.0132861	7.7501841622578365	7.7501841622578365	0	0	1	0	0	0	0	0	0	0	0	0	0	1	40.0	0.02	3.8604620087280814	0.0	3.363161570160372	1.1710473680232454	True	False	True	False	False	False	0.0	0.001125755606592082
chr15_33855108_C_G_b38	0.0036487	7.6324011266014535	5.2832037287379885	0	0	0	0	0	0	0	0	0	0	0	1	0	1	30.0	0.0	0.4556727531688115	9.748340644828692	2.2081775594688224	0.13088059279398578	True	False	True	False	False	False	0.0	0.0011257529417782904
chr15_33855108_C_G_b38	0.0036487	7.6324011266014535	5.2832037287379885	0	0	0	0	0	0	0	0	0	0	0	1	0	1	30.0	0.0	0.4556727531688115	9.748340644828692	2.2081775594688224	0.13088059279398578	True	False	True	False	False	False	0.0	0.0011257529417782904
chr15_33855108_C_G_b38	0.0036487	7.6324011266014535	5.2832037287379885	0	0	0	0	0	0	0	0	0	0	0	1	0	1	30.0	0.0	0.4556727531688115	9.748340644828692	2.2081775594688224	0.13088059279398578	True	False	True	False	False	False	0.0	0.0011257529417782904
chr15_33855108_C_G_b38	0.00135388	7.6324011266014535	5.2832037287379885	0	0	0	0	0	0	0	0	0	0	0	1	0	1	30.0	0.0	0.4556727531688115	9.748340644828692	2.2081775594688224	0.13088059279398578	True	False	True	False	False	False	0.0	0.0011257529417782904
chr15_33855108_C_G_b38	0.00135388	7.6324011266014535	5.2832037287379885	0	0	0	0	0	0	0	0	0	0	0	1	0	1	30.0	0.0	0.4556727531688115	9.748340644828692	2.2081775594688224	0.13088059279398578	True	False	True	False	False	False	0.0	0.0011257529417782904
chr15_33855108_C_G_b38	0.00135388	7.6324011266014535	5.2832037287379885	0	0	0	0	0	0	0	0	0	0	0	1	0	1	30.0	0.0	0.4556727531688115	9.748340644828692	2.2081775594688224	0.13088059279398578	True	False	True	False	False	False	0.0	0.0011257529417782904
chr15_33855108_C_G_b38	0.00135388	7.6324011266014535	5.2832037287379885	0	0	0	0	0	0	0	0	0	0	0	1	0	1	30.0	0.0	0.4556727531688115	9.748340644828692	2.2081775594688224	0.13088059279398578	True	False	True	False	False	False	0.0	0.0011257529417782904
chr15_33855108_C_G_b38	0.0036487	7.6324011266014535	5.2832037287379885	0	0	0	0	0	0	0	0	0	0	0	1	0	1	30.0	0.0	0.4556727531688115	9.748340644828692	2.2081775594688224	0.13088059279398578	True	False	True	False	False	False	0.0	0.0011257529417782904
chr10_132746476_T_C_b38	0.00406184	8.122668023346407	8.019941687677365	0	0	1	0	0	1	0	0	1	1	0	1	1	1	40.0	0.003	-12.145042487871914	1.3826789053644362	7.653814609451544	0.014077072906175658	True	False	True	False	False	False	0.0	0.0011257448434271304
chr19_45393576_G_C_b38	0.00306213	7.95892649305011	6.016157159698354	0	0	0	0	0	0	0	0	0	1	0	0	0	1	50.0	0.041	-4.443844573932415	0.0	7.005485253712088	1.0813969958469016	True	False	True	False	False	False	0.0	0.0011257392067080363
chr19_45393576_G_C_b38	0.00306213	7.95892649305011	6.016157159698354	0	0	0	0	0	0	0	0	0	1	0	0	0	1	50.0	0.041	-4.443844573932415	0.0	7.005485253712088	1.0813969958469016	True	False	True	False	False	False	0.0	0.0011257392067080363
chr19_45393576_G_C_b38	0.00306213	7.95892649305011	6.016157159698354	0	0	0	0	0	0	0	0	0	1	0	0	0	1	50.0	0.041	-4.443844573932415	0.0	7.005485253712088	1.0813969958469016	True	False	True	False	False	False	0.0	0.0011257392067080363
chr19_45393576_G_C_b38	0.00306213	7.95892649305011	6.016157159698354	0	0	0	0	0	0	0	0	0	1	0	0	0	1	50.0	0.041	-4.443844573932415	0.0	7.005485253712088	1.0813969958469016	True	False	True	False	False	False	0.0	0.0011257392067080363
chr17_3611304_C_T_b38	0.300583	7.964850887447313	5.808142489980444	0	0	0	0	0	0	0	0	0	1	0	0	0	1	60.0	0.001	2.6027014003577307	0.196158121312008	-2.813613219918885	0.0	True	False	True	False	False	False	0.0	0.0011257386156276112
chr17_3611304_C_T_b38	0.300583	7.964850887447313	5.808142489980444	0	0	0	0	0	0	0	0	0	1	0	0	0	1	60.0	0.001	2.6027014003577307	0.196158121312008	-2.813613219918885	0.0	True	False	True	False	False	False	0.0	0.0011257386156276112
chr17_3611304_C_T_b38	0.300583	7.964850887447313	5.808142489980444	0	0	0	0	0	0	0	0	0	1	0	0	0	1	60.0	0.001	2.6027014003577307	0.196158121312008	-2.813613219918885	0.0	True	False	True	False	False	False	0.0	0.0011257386156276112
chr17_3611304_C_T_b38	0.300583	7.964850887447313	5.808142489980444	0	0	0	0	0	0	0	0	0	1	0	0	0	1	60.0	0.001	2.6027014003577307	0.196158121312008	-2.813613219918885	0.0	True	False	True	False	False	False	0.0	0.0011257386156276112
chr17_3611304_C_T_b38	0.300583	7.964850887447313	5.808142489980444	0	0	0	0	0	0	0	0	0	1	0	0	0	1	60.0	0.001	2.6027014003577307	0.196158121312008	-2.813613219918885	0.0	True	False	True	False	False	False	0.0	0.0011257386156276112
chr19_48102363_C_T_b38	0.00136617	8.02322468471667	6.963189985870238	0	0	1	0	0	0	0	0	0	0	0	0	0	0	60.0	0.005	-6.234896186805604	0.0	3.598314934386714	0.0	True	False	True	False	False	False	0.0	0.0011257329974940543
chr19_48102363_C_T_b38	0.00136617	8.02322468471667	6.963189985870238	0	0	1	0	0	0	0	0	0	0	0	0	0	0	60.0	0.005	-6.234896186805604	0.0	3.598314934386714	0.0	True	False	True	False	False	False	0.0	0.0011257329974940543
chr6_89707731_A_C_b38	0.00222837	8.027476530860483	5.545177444479562	0	0	0	0	0	1	0	0	1	0	0	1	0	1	50.0	0.001	2.308342967067885	0.0	-1.2212652074465709	0.0	True	False	True	False	False	False	0.0	0.001125725137914626
chr2_132677732_T_A_b38	0.00622581	8.395703293828527	8.395703293828527	0	0	0	0	1	1	0	1	1	1	0	1	0	0	50.0	0.0	-6.8682445223165285	0.9926467753066036	6.574708293546458	0.13890828445259729	True	False	True	False	False	False	0.0	0.0011257238964619263
chr11_112036324_T_C_b38	0.0233719	7.979681302387741	6.855408798609928	0	0	0	1	0	0	0	0	0	0	0	0	0	1	50.0	0.018	-5.013831123990331	0.0	2.865849688703648	0.3082026419319779	True	False	True	False	False	False	0.0	0.0011257226326517728
chr11_112036324_T_C_b38	0.0233719	7.979681302387741	6.855408798609928	0	0	0	1	0	0	0	0	0	0	0	0	0	1	50.0	0.018	-5.013831123990331	0.0	2.865849688703648	0.3082026419319779	True	False	True	False	False	False	0.0	0.0011257226326517728
chr13_98442865_T_G_b38	0.00397141	8.231908243564177	7.615791072035833	0	0	0	1	1	1	0	1	1	0	0	1	0	1	40.0	0.001	1.4631819860129127	2.9586889280071853	3.871853979730176	0.0	True	False	True	False	False	False	0.0	0.0011257125296778182
chr7_23509095_C_T_b38	0.00542165	7.992268643270745	7.353081920515432	0	0	1	0	0	0	0	0	0	0	0	1	0	1	50.0	0.06	-0.794263014962473	7.985972575810612	-2.8224905278343257	0.0	True	False	True	False	False	False	0.0	0.0011257022753813118
chr7_23509095_C_T_b38	0.00542165	7.992268643270745	7.353081920515432	0	0	1	0	0	0	0	0	0	0	0	1	0	1	50.0	0.06	-0.794263014962473	7.985972575810612	-2.8224905278343257	0.0	True	False	True	False	False	False	0.0	0.0011257022753813118
chr10_124671933_C_T_b38	0.00519535	8.414938957377482	8.414938957377482	0	0	0	0	1	1	0	0	1	1	0	1	0	1	60.0	0.0	-8.23261404790689	0.0	3.073572699506592	0.0	True	False	True	False	False	False		0.0011256990253623155
chr17_5140110_T_C_b38	0.0048421	7.616775808698373	6.07993319509559	0	0	0	0	0	0	0	0	0	0	0	0	0	0	40.0	0.046	-15.441354221978642	0.7787891403717673	2.845190216523968	0.2887940570504677	True	False	True	False	False	False	0.0	0.0011256989555485431
chr17_5140110_T_C_b38	0.0048421	7.616775808698373	6.07993319509559	0	0	0	0	0	0	0	0	0	0	0	0	0	0	40.0	0.046	-15.441354221978642	0.7787891403717673	2.845190216523968	0.2887940570504677	True	False	True	False	False	False	0.0	0.0011256989555485431
chr17_5140110_T_C_b38	0.0048421	7.616775808698373	6.07993319509559	0	0	0	0	0	0	0	0	0	0	0	0	0	0	40.0	0.046	-15.441354221978642	0.7787891403717673	2.845190216523968	0.2887940570504677	True	False	True	False	False	False	0.0	0.0011256989555485431
chr17_5140110_T_C_b38	0.0048421	7.616775808698373	6.07993319509559	0	0	0	0	0	0	0	0	0	0	0	0	0	0	40.0	0.046	-15.441354221978642	0.7787891403717673	2.845190216523968	0.2887940570504677	True	False	True	False	False	False	0.0	0.0011256989555485431
chr17_5140110_T_C_b38	0.0048421	7.616775808698373	6.07993319509559	0	0	0	0	0	0	0	0	0	0	0	0	0	0	40.0	0.046	-15.441354221978642	0.7787891403717673	2.845190216523968	0.2887940570504677	True	False	True	False	False	False	0.0	0.0011256989555485431
chr17_5140110_T_C_b38	0.0048421	7.616775808698373	6.07993319509559	0	0	0	0	0	0	0	0	0	0	0	0	0	0	40.0	0.046	-15.441354221978642	0.7787891403717673	2.845190216523968	0.2887940570504677	True	False	True	False	False	False	0.0	0.0011256989555485431
chr5_137065048_C_T_b38	0.00466966	7.930925372483388	7.888709524182015	0	0	0	1	0	0	0	0	0	0	0	0	0	1	50.0	0.0	3.423405047390752	0.781093430628935	2.2037810590449283	1.2283512778202663	True	False	True	False	False	False	0.0	0.0011256957080703913
chr1_154488784_G_A_b38	0.00114428	7.952263308657046	5.58724865840025	0	0	1	0	0	0	0	0	0	0	0	1	0	1	50.0	0.001	-5.669791009564683	0.8780842022153221	-3.988193059766502	1.0383881692993953	True	False	True	False	False	False	0.0	0.0011256795204302968
chr1_154488784_G_A_b38	0.00114428	7.952263308657046	5.58724865840025	0	0	1	0	0	0	0	0	0	0	0	1	0	1	50.0	0.001	-5.669791009564683	0.8780842022153221	-3.988193059766502	1.0383881692993953	True	False	True	False	False	False	0.0	0.0011256795204302968
chr1_154488784_G_A_b38	0.00114428	7.952263308657046	5.58724865840025	0	0	1	0	0	0	0	0	0	0	0	1	0	1	50.0	0.001	-5.669791009564683	0.8780842022153221	-3.988193059766502	1.0383881692993953	True	False	True	False	False	False	0.0	0.0011256795204302968
chr1_154488784_G_A_b38	0.00372686	7.952263308657046	5.58724865840025	0	0	1	0	0	0	0	0	0	0	0	1	0	1	50.0	0.001	-5.669791009564683	0.8780842022153221	-3.988193059766502	1.0383881692993953	True	False	True	False	False	False	0.0	0.0011256795204302968
chr1_154488784_G_A_b38	0.00372686	7.952263308657046	5.58724865840025	0	0	1	0	0	0	0	0	0	0	0	1	0	1	50.0	0.001	-5.669791009564683	0.8780842022153221	-3.988193059766502	1.0383881692993953	True	False	True	False	False	False	0.0	0.0011256795204302968
chr1_154488784_G_A_b38	0.00114428	7.952263308657046	5.58724865840025	0	0	1	0	0	0	0	0	0	0	0	1	0	1	50.0	0.001	-5.669791009564683	0.8780842022153221	-3.988193059766502	1.0383881692993953	True	False	True	False	False	False	0.0	0.0011256795204302968
chr1_154488784_G_A_b38	0.00114428	7.952263308657046	5.58724865840025	0	0	1	0	0	0	0	0	0	0	0	1	0	1	50.0	0.001	-5.669791009564683	0.8780842022153221	-3.988193059766502	1.0383881692993953	True	False	True	False	False	False	0.0	0.0011256795204302968
chr1_154488784_G_A_b38	0.00372686	7.952263308657046	5.58724865840025	0	0	1	0	0	0	0	0	0	0	0	1	0	1	50.0	0.001	-5.669791009564683	0.8780842022153221	-3.988193059766502	1.0383881692993953	True	False	True	False	False	False	0.0	0.0011256795204302968
chr1_154488784_G_A_b38	0.00372686	7.952263308657046	5.58724865840025	0	0	1	0	0	0	0	0	0	0	0	1	0	1	50.0	0.001	-5.669791009564683	0.8780842022153221	-3.988193059766502	1.0383881692993953	True	False	True	False	False	False	0.0	0.0011256795204302968
chr1_154488784_G_A_b38	0.00114428	7.952263308657046	5.58724865840025	0	0	1	0	0	0	0	0	0	0	0	1	0	1	50.0	0.001	-5.669791009564683	0.8780842022153221	-3.988193059766502	1.0383881692993953	True	False	True	False	False	False	0.0	0.0011256795204302968
chr1_154488784_G_A_b38	0.00372686	7.952263308657046	5.58724865840025	0	0	1	0	0	0	0	0	0	0	0	1	0	1	50.0	0.001	-5.669791009564683	0.8780842022153221	-3.988193059766502	1.0383881692993953	True	False	True	False	False	False	0.0	0.0011256795204302968
chr1_154488784_G_A_b38	0.00372686	7.952263308657046	5.58724865840025	0	0	1	0	0	0	0	0	0	0	0	1	0	1	50.0	0.001	-5.669791009564683	0.8780842022153221	-3.988193059766502	1.0383881692993953	True	False	True	False	False	False	0.0	0.0011256795204302968
chr5_150668766_C_A_b38	0.00201899	8.226038429485484	5.7899601708972535	0	0	1	0	0	1	0	0	1	0	0	1	0	1	50.0	0.006	-8.062721315964051	0.0	-0.3579532982064179	0.0	True	False	True	False	False	False	0.0	0.0011256760924929772
chr5_150668766_C_A_b38	0.00201899	8.226038429485484	5.7899601708972535	0	0	1	0	0	1	0	0	1	0	0	1	0	1	50.0	0.006	-8.062721315964051	0.0	-0.3579532982064179	0.0	True	False	True	False	False	False	0.0	0.0011256760924929772
chr21_41944364_C_A_b38	0.00230588	7.659171367666058	7.659171367666058	0	0	0	0	0	1	0	0	1	0	0	1	0	1	20.0	0.0	0.2362039215951697	0.0	8.581360719864477	0.0	True	False	True	False	False	False	0.0	0.001125672814474723
chr15_40754685_C_A_b38	0.016237	7.90100705199242	4.499809670330265	1	0	0	0	1	1	1	1	1	1	0	1	0	0	40.0	1.0	-10.07111076422631	2.3713027933494253	9.74234155353308	0.08944256129252892	False	True	True	False	False	False	0.0	0.0011256626710312244
chr15_40754685_C_A_b38	0.016237	7.90100705199242	4.499809670330265	1	0	0	0	1	1	1	1	1	1	0	1	0	0	40.0	1.0	-10.07111076422631	2.3713027933494253	9.74234155353308	0.08944256129252892	False	True	True	False	False	False	0.0	0.0011256626710312244
chr4_71558721_T_G_b38	0.0010534	7.335633981927201	6.729824070489475	0	0	0	0	0	1	0	0	1	0	0	0	0	0	20.0	0.003	-4.623364755748477	10.269375175263487	1.6436270352692617	0.0	True	False	True	False	False	False	0.0	0.0011256620620690694
chr4_71558721_T_G_b38	0.0010534	7.335633981927201	6.729824070489475	0	0	0	0	0	1	0	0	1	0	0	0	0	0	20.0	0.003	-4.623364755748477	10.269375175263487	1.6436270352692617	0.0	True	False	True	False	False	False	0.0	0.0011256620620690694
chr4_71558721_T_G_b38	0.00211497	7.335633981927201	6.729824070489475	0	0	0	0	0	1	0	0	1	0	0	0	0	0	20.0	0.003	-4.623364755748477	10.269375175263487	1.6436270352692617	0.0	True	False	True	False	False	False	0.0	0.0011256620620690694
chr4_71558721_T_G_b38	0.00211497	7.335633981927201	6.729824070489475	0	0	0	0	0	1	0	0	1	0	0	0	0	0	20.0	0.003	-4.623364755748477	10.269375175263487	1.6436270352692617	0.0	True	False	True	False	False	False	0.0	0.0011256620620690694
chr2_216451631_T_G_b38	0.00590463	8.4368504387337	3.4339872044851463	0	0	0	1	0	0	0	1	0	0	0	1	0	1	60.0	0.003	1.7171334707104975	2.212402866361629	4.527448918760328	0.0	True	False	True	False	False	False	0.0	0.0011256548248598024
chr11_72696224_A_G_b38	0.00100802	7.9724660159745655	5.783825182329737	0	0	0	0	0	0	0	0	0	0	0	1	0	1	60.0	0.006	2.119514053525008	0.0	-1.319141711892712	0.10752823951882107	True	False	True	False	False	False	0.0	0.0011256535105480423
chr11_72696224_A_G_b38	0.00213455	7.9724660159745655	5.783825182329737	0	0	0	0	0	0	0	0	0	0	0	1	0	1	60.0	0.006	2.119514053525008	0.0	-1.319141711892712	0.10752823951882107	True	False	True	False	False	False	0.0	0.0011256535105480423
chr11_72696224_A_G_b38	0.00100802	7.9724660159745655	5.783825182329737	0	0	0	0	0	0	0	0	0	0	0	1	0	1	60.0	0.006	2.119514053525008	0.0	-1.319141711892712	0.10752823951882107	True	False	True	False	False	False	0.0	0.0011256535105480423
chr11_72696224_A_G_b38	0.00213455	7.9724660159745655	5.783825182329737	0	0	0	0	0	0	0	0	0	0	0	1	0	1	60.0	0.006	2.119514053525008	0.0	-1.319141711892712	0.10752823951882107	True	False	True	False	False	False	0.0	0.0011256535105480423
chr11_72696224_A_G_b38	0.00213455	7.9724660159745655	5.783825182329737	0	0	0	0	0	0	0	0	0	0	0	1	0	1	60.0	0.006	2.119514053525008	0.0	-1.319141711892712	0.10752823951882107	True	False	True	False	False	False	0.0	0.0011256535105480423
chr11_72696224_A_G_b38	0.00213455	7.9724660159745655	5.783825182329737	0	0	0	0	0	0	0	0	0	0	0	1	0	1	60.0	0.006	2.119514053525008	0.0	-1.319141711892712	0.10752823951882107	True	False	True	False	False	False	0.0	0.0011256535105480423
chr11_72696224_A_G_b38	0.00100802	7.9724660159745655	5.783825182329737	0	0	0	0	0	0	0	0	0	0	0	1	0	1	60.0	0.006	2.119514053525008	0.0	-1.319141711892712	0.10752823951882107	True	False	True	False	False	False	0.0	0.0011256535105480423
chr11_72696224_A_G_b38	0.00213455	7.9724660159745655	5.783825182329737	0	0	0	0	0	0	0	0	0	0	0	1	0	1	60.0	0.006	2.119514053525008	0.0	-1.319141711892712	0.10752823951882107	True	False	True	False	False	False	0.0	0.0011256535105480423
chr11_72696224_A_G_b38	0.00100802	7.9724660159745655	5.783825182329737	0	0	0	0	0	0	0	0	0	0	0	1	0	1	60.0	0.006	2.119514053525008	0.0	-1.319141711892712	0.10752823951882107	True	False	True	False	False	False	0.0	0.0011256535105480423
chr11_72696224_A_G_b38	0.00213455	7.9724660159745655	5.783825182329737	0	0	0	0	0	0	0	0	0	0	0	1	0	1	60.0	0.006	2.119514053525008	0.0	-1.319141711892712	0.10752823951882107	True	False	True	False	False	False	0.0	0.0011256535105480423
chr11_72696224_A_G_b38	0.00213455	7.9724660159745655	5.783825182329737	0	0	0	0	0	0	0	0	0	0	0	1	0	1	60.0	0.006	2.119514053525008	0.0	-1.319141711892712	0.10752823951882107	True	False	True	False	False	False	0.0	0.0011256535105480423
chr11_72696224_A_G_b38	0.00100802	7.9724660159745655	5.783825182329737	0	0	0	0	0	0	0	0	0	0	0	1	0	1	60.0	0.006	2.119514053525008	0.0	-1.319141711892712	0.10752823951882107	True	False	True	False	False	False	0.0	0.0011256535105480423
chr11_72696224_A_G_b38	0.00100802	7.9724660159745655	5.783825182329737	0	0	0	0	0	0	0	0	0	0	0	1	0	1	60.0	0.006	2.119514053525008	0.0	-1.319141711892712	0.10752823951882107	True	False	True	False	False	False	0.0	0.0011256535105480423
chr11_72696224_A_G_b38	0.00100802	7.9724660159745655	5.783825182329737	0	0	0	0	0	0	0	0	0	0	0	1	0	1	60.0	0.006	2.119514053525008	0.0	-1.319141711892712	0.10752823951882107	True	False	True	False	False	False	0.0	0.0011256535105480423
chr8_42355738_G_A_b38	0.00132428	8.077136638538454	5.147494476813453	0	0	0	0	1	1	0	1	1	1	0	1	1	1	40.0	0.0	-4.988889855394189	17.05986384506977	9.1907768785438	0.0	True	False	True	False	False	False	0.0	0.0011256513685229542
chr8_42355738_G_A_b38	0.00132428	8.077136638538454	5.147494476813453	0	0	0	0	1	1	0	1	1	1	0	1	1	1	40.0	0.0	-4.988889855394189	17.05986384506977	9.1907768785438	0.0	True	False	True	False	False	False	0.0	0.0011256513685229542
chr8_42355738_G_A_b38	0.00132428	8.077136638538454	5.147494476813453	0	0	0	0	1	1	0	1	1	1	0	1	1	1	40.0	0.0	-4.988889855394189	17.05986384506977	9.1907768785438	0.0	True	False	True	False	False	False	0.0	0.0011256513685229542
chr12_109562269_C_G_b38	0.0289532	8.062747901086354	6.035481432524756	0	0	0	0	0	0	0	0	0	0	0	1	0	1	60.0	0.026	-2.622350292865401	2.5141764708382977	3.863813588837196	3.8952933458345167	True	False	True	False	False	False	0.0	0.001125649434234752
chr12_109562269_C_G_b38	0.0289532	8.062747901086354	6.035481432524756	0	0	0	0	0	0	0	0	0	0	0	1	0	1	60.0	0.026	-2.622350292865401	2.5141764708382977	3.863813588837196	3.8952933458345167	True	False	True	False	False	False	0.0	0.001125649434234752
chr12_109562269_C_G_b38	0.0289532	8.062747901086354	6.035481432524756	0	0	0	0	0	0	0	0	0	0	0	1	0	1	60.0	0.026	-2.622350292865401	2.5141764708382977	3.863813588837196	3.8952933458345167	True	False	True	False	False	False	0.0	0.001125649434234752
chr12_109562269_C_G_b38	0.0289532	8.062747901086354	6.035481432524756	0	0	0	0	0	0	0	0	0	0	0	1	0	1	60.0	0.026	-2.622350292865401	2.5141764708382977	3.863813588837196	3.8952933458345167	True	False	True	False	False	False	0.0	0.001125649434234752
chr12_109562269_C_G_b38	0.0289532	8.062747901086354	6.035481432524756	0	0	0	0	0	0	0	0	0	0	0	1	0	1	60.0	0.026	-2.622350292865401	2.5141764708382977	3.863813588837196	3.8952933458345167	True	False	True	False	False	False	0.0	0.001125649434234752
chr15_83022682_G_T_b38	0.00247642	7.60489448081162	5.3230099791384085	0	0	0	0	0	0	0	0	0	0	0	0	0	1	40.0	0.001	-2.6321330303127617	21.749918684525003	6.0167263141737735	0.0	True	False	True	False	False	False	0.0	0.0011256493668877889
chr15_83022682_G_T_b38	0.00247642	7.60489448081162	5.3230099791384085	0	0	0	0	0	0	0	0	0	0	0	0	0	1	40.0	0.001	-2.6321330303127617	21.749918684525003	6.0167263141737735	0.0	True	False	True	False	False	False	0.0	0.0011256493668877889
chr6_40396360_G_A_b38	0.00186892	8.145839612936841	8.145839612936841	0	0	0	1	0	0	0	0	0	0	0	1	0	0	70.0	0.005	-2.010216299212912	0.2134111437837416	-6.685297695527318	0.0	True	False	True	False	False	False	0.0	0.0011256457498051225
chr19_5235643_C_T_b38	0.00260965	8.137688184977605	8.09437844497296	0	0	0	0	0	0	0	1	0	0	0	1	0	1	60.0	0.0	6.377201243916751	0.0	-6.601264790634829	0.9110934831889494	True	False	True	False	False	False	0.0	0.0011256421623489505
chr1_220131632_G_A_b38	0.00207726	7.965198290612176	7.926602599181384	0	0	0	0	0	0	0	0	0	0	0	0	0	1	60.0	0.001	2.406543279045722	0.4569698488290432	4.830263427209729	0.0	True	False	True	False	False	False	0.0	0.0011256334595623801
chr16_89763047_A_G_b38	0.00120367	8.340694647925071	5.541263545158426	0	0	1	1	0	1	0	0	1	0	0	1	0	1	60.0	0.037	-4.717758634335203	13.23771714033843	-0.8859696013472487	0.0	True	False	True	False	False	False	0.0	0.0011256322376952685
chr16_89763047_A_G_b38	0.00120367	8.340694647925071	5.541263545158426	0	0	1	1	0	1	0	0	1	0	0	1	0	1	60.0	0.037	-4.717758634335203	13.23771714033843	-0.8859696013472487	0.0	True	False	True	False	False	False	0.0	0.0011256322376952685
chr16_89763047_A_G_b38	0.00120367	8.340694647925071	5.541263545158426	0	0	1	1	0	1	0	0	1	0	0	1	0	1	60.0	0.037	-4.717758634335203	13.23771714033843	-0.8859696013472487	0.0	True	False	True	False	False	False	0.0	0.0011256322376952685
chr11_75487586_C_T_b38	0.0313376	7.883069351305753	7.520776415062797	0	0	1	0	1	0	0	0	0	1	0	1	0	1	40.0	0.065	-0.5983411415901371	6.234840070495258	3.4764445854006496	6.8369826754037035	True	False	True	False	False	False	0.0	0.0011256313087418322
chr11_75487586_C_T_b38	0.0313376	7.883069351305753	7.520776415062797	0	0	1	0	1	0	0	0	0	1	0	1	0	1	40.0	0.065	-0.5983411415901371	6.234840070495258	3.4764445854006496	6.8369826754037035	True	False	True	False	False	False	0.0	0.0011256313087418322
chr11_75487586_C_T_b38	0.0313376	7.883069351305753	7.520776415062797	0	0	1	0	1	0	0	0	0	1	0	1	0	1	40.0	0.065	-0.5983411415901371	6.234840070495258	3.4764445854006496	6.8369826754037035	True	False	True	False	False	False	0.0	0.0011256313087418322
chr11_75487586_C_T_b38	0.0349522	7.883069351305753	7.520776415062797	0	0	1	0	1	0	0	0	0	1	0	1	0	1	40.0	0.065	-0.5983411415901371	6.234840070495258	3.4764445854006496	6.8369826754037035	True	False	True	False	False	False	0.0	0.0011256313087418322
chr11_75487586_C_T_b38	0.0349522	7.883069351305753	7.520776415062797	0	0	1	0	1	0	0	0	0	1	0	1	0	1	40.0	0.065	-0.5983411415901371	6.234840070495258	3.4764445854006496	6.8369826754037035	True	False	True	False	False	False	0.0	0.0011256313087418322
chr11_75487586_C_T_b38	0.0349522	7.883069351305753	7.520776415062797	0	0	1	0	1	0	0	0	0	1	0	1	0	1	40.0	0.065	-0.5983411415901371	6.234840070495258	3.4764445854006496	6.8369826754037035	True	False	True	False	False	False	0.0	0.0011256313087418322
chr17_73190499_C_G_b38	0.00328227	7.813187267521416	7.665284718471351	0	0	1	0	0	0	0	0	0	0	0	1	0	1	40.0	0.0	-4.162718822998357	0.0	-1.669208708182886	0.0	True	False	True	False	False	False	0.0	0.0011256287109285535
chr17_73190499_C_G_b38	0.00328227	7.813187267521416	7.665284718471351	0	0	1	0	0	0	0	0	0	0	0	1	0	1	40.0	0.0	-4.162718822998357	0.0	-1.669208708182886	0.0	True	False	True	False	False	False	0.0	0.0011256287109285535
chr21_46172610_G_C_b38	0.0293922	8.282230063296685	8.282230063296685	0	0	0	0	0	1	0	1	1	0	0	0	0	0	60.0	0.001	8.854976536521965	0.0	6.237413481797645	1.7010959346261743	True	False	True	False	False	False	0.0	0.0011256278250472089
chr21_46172610_G_C_b38	0.0017474	8.282230063296685	8.282230063296685	0	0	0	0	0	1	0	1	1	0	0	0	0	0	60.0	0.001	8.854976536521965	0.0	6.237413481797645	1.7010959346261743	True	False	True	False	False	False	0.0	0.0011256278250472089
chr21_46172610_G_C_b38	0.0017474	8.282230063296685	8.282230063296685	0	0	0	0	0	1	0	1	1	0	0	0	0	0	60.0	0.001	8.854976536521965	0.0	6.237413481797645	1.7010959346261743	True	False	True	False	False	False	0.0	0.0011256278250472089
chr21_46172610_G_C_b38	0.0293922	8.282230063296685	8.282230063296685	0	0	0	0	0	1	0	1	1	0	0	0	0	0	60.0	0.001	8.854976536521965	0.0	6.237413481797645	1.7010959346261743	True	False	True	False	False	False	0.0	0.0011256278250472089
chr6_8051068_G_A_b38	0.00525071	8.071843149609158	8.07153089355666	0	0	1	0	0	0	0	0	0	0	0	0	0	1	60.0	0.111	6.631447759029073	0.0	2.7910675035864827	0.0	True	False	True	False	False	False		0.0011256270842469206
chr1_227008801_C_G_b38	0.00116894	7.639161171659173	7.638679823876112	0	0	0	0	0	0	0	0	0	0	0	0	0	1	40.0	0.048	1.0670532422404089	0.0	1.4365580158891262	0.018127444118526626	True	False	True	False	False	False	0.0	0.0011256232544688224
chr14_76169242_C_T_b38	0.00173247	7.830425617820331	7.21081845347222	0	0	0	0	0	1	0	0	1	0	0	1	0	1	30.0	0.0	-3.516782032410112	0.0	7.358316115450258	0.0	True	False	True	False	False	False	0.0	0.001125620221346774
chr4_5579047_T_G_b38	0.00102669	7.860956364876389	7.860956364876389	0	0	0	0	0	0	0	0	0	0	0	0	0	1	50.0	0.0	-6.6956011375351245	0.0	4.844214725639674	0.0	True	False	True	False	False	False	0.0	0.0011256123221516526
chr4_5579047_T_G_b38	0.0239532	7.860956364876389	7.860956364876389	0	0	0	0	0	0	0	0	0	0	0	0	0	1	50.0	0.0	-6.6956011375351245	0.0	4.844214725639674	0.0	True	False	True	False	False	False	0.0	0.0011256123221516526
chr4_5579047_T_G_b38	0.00102669	7.860956364876389	7.860956364876389	0	0	0	0	0	0	0	0	0	0	0	0	0	1	50.0	0.0	-6.6956011375351245	0.0	4.844214725639674	0.0	True	False	True	False	False	False	0.0	0.0011256123221516526
chr4_5579047_T_G_b38	0.0239532	7.860956364876389	7.860956364876389	0	0	0	0	0	0	0	0	0	0	0	0	0	1	50.0	0.0	-6.6956011375351245	0.0	4.844214725639674	0.0	True	False	True	False	False	False	0.0	0.0011256123221516526
chr22_39379395_A_T_b38	0.00208491	8.114922974204593	5.3706380281276624	0	0	0	1	0	0	0	0	0	0	0	1	0	1	60.0	0.004	2.077451516111229	0.0	-3.056856212824151	2.95980472761552	True	False	True	False	False	False	0.0	0.0011256121273299227
chr22_39379395_A_T_b38	0.00208491	8.114922974204593	5.3706380281276624	0	0	0	1	0	0	0	0	0	0	0	1	0	1	60.0	0.004	2.077451516111229	0.0	-3.056856212824151	2.95980472761552	True	False	True	False	False	False	0.0	0.0011256121273299227
chr3_112546627_C_T_b38	0.00106719	8.19863945529737	7.552762084214147	0	0	0	1	1	1	0	1	1	0	0	1	1	1	40.0	0.002	-9.804333409379892	0.9510477290853228	5.654513082575271	2.656724628139145	True	False	True	False	False	False	0.0	0.0011256063469129254
chr3_112546627_C_T_b38	0.00111194	8.19863945529737	7.552762084214147	0	0	0	1	1	1	0	1	1	0	0	1	1	1	40.0	0.002	-9.804333409379892	0.9510477290853228	5.654513082575271	2.656724628139145	True	False	True	False	False	False	0.0	0.0011256063469129254
chr3_112546627_C_T_b38	0.00111194	8.19863945529737	7.552762084214147	0	0	0	1	1	1	0	1	1	0	0	1	1	1	40.0	0.002	-9.804333409379892	0.9510477290853228	5.654513082575271	2.656724628139145	True	False	True	False	False	False	0.0	0.0011256063469129254
chr3_112546627_C_T_b38	0.00106719	8.19863945529737	7.552762084214147	0	0	0	1	1	1	0	1	1	0	0	1	1	1	40.0	0.002	-9.804333409379892	0.9510477290853228	5.654513082575271	2.656724628139145	True	False	True	False	False	False	0.0	0.0011256063469129254
chr12_106426572_C_T_b38	0.00382224	8.269244521183056	6.437751649736401	0	0	0	0	0	1	0	0	1	0	0	1	0	1	60.0	0.001	-2.657253045612064	0.0	3.988936242003362	1.040128299987515	True	False	True	False	False	False	0.0	0.0011256063300689066
chr12_109117847_C_T_b38	0.0235026	8.396831834745054	7.042286171939743	0	0	0	0	0	1	0	0	1	1	0	1	0	0	60.0	0.001	-2.4959725415421623	0.9412505249769184	4.714990283974437	0.2931543887713275	True	False	True	False	False	False	0.0	0.0011256001459756997
chr12_109117847_C_T_b38	0.43732	8.396831834745054	7.042286171939743	0	0	0	0	0	1	0	0	1	1	0	1	0	0	60.0	0.001	-2.4959725415421623	0.9412505249769184	4.714990283974437	0.2931543887713275	True	False	True	False	False	False	0.0	0.0011256001459756997
chr12_109117847_C_T_b38	0.0235026	8.396831834745054	7.042286171939743	0	0	0	0	0	1	0	0	1	1	0	1	0	0	60.0	0.001	-2.4959725415421623	0.9412505249769184	4.714990283974437	0.2931543887713275	True	False	True	False	False	False	0.0	0.0011256001459756997
chr12_109117847_C_T_b38	0.00207138	8.396831834745054	7.042286171939743	0	0	0	0	0	1	0	0	1	1	0	1	0	0	60.0	0.001	-2.4959725415421623	0.9412505249769184	4.714990283974437	0.2931543887713275	True	False	True	False	False	False	0.0	0.0011256001459756997
chr12_109117847_C_T_b38	0.00207138	8.396831834745054	7.042286171939743	0	0	0	0	0	1	0	0	1	1	0	1	0	0	60.0	0.001	-2.4959725415421623	0.9412505249769184	4.714990283974437	0.2931543887713275	True	False	True	False	False	False	0.0	0.0011256001459756997
chr12_109117847_C_T_b38	0.43732	8.396831834745054	7.042286171939743	0	0	0	0	0	1	0	0	1	1	0	1	0	0	60.0	0.001	-2.4959725415421623	0.9412505249769184	4.714990283974437	0.2931543887713275	True	False	True	False	False	False	0.0	0.0011256001459756997
chr12_131782218_T_C_b38	0.0416584	7.957177323459475	7.1308988302963465	0	0	0	0	1	0	0	0	0	1	0	1	0	1	60.0	0.0	8.68778290847668	0.0	5.771492997131041	0.0	True	False	True	False	False	False	0.0	0.0011255976294812049
chr12_131782218_T_C_b38	0.0416584	7.957177323459475	7.1308988302963465	0	0	0	0	1	0	0	0	0	1	0	1	0	1	60.0	0.0	8.68778290847668	0.0	5.771492997131041	0.0	True	False	True	False	False	False	0.0	0.0011255976294812049
chr12_131782218_T_C_b38	0.0032602	7.957177323459475	7.1308988302963465	0	0	0	0	1	0	0	0	0	1	0	1	0	1	60.0	0.0	8.68778290847668	0.0	5.771492997131041	0.0	True	False	True	False	False	False	0.0	0.0011255976294812049
chr12_131782218_T_C_b38	0.0032602	7.957177323459475	7.1308988302963465	0	0	0	0	1	0	0	0	0	1	0	1	0	1	60.0	0.0	8.68778290847668	0.0	5.771492997131041	0.0	True	False	True	False	False	False	0.0	0.0011255976294812049
chr12_131782218_T_C_b38	0.0416584	7.957177323459475	7.1308988302963465	0	0	0	0	1	0	0	0	0	1	0	1	0	1	60.0	0.0	8.68778290847668	0.0	5.771492997131041	0.0	True	False	True	False	False	False	0.0	0.0011255976294812049
chr12_131782218_T_C_b38	0.0032602	7.957177323459475	7.1308988302963465	0	0	0	0	1	0	0	0	0	1	0	1	0	1	60.0	0.0	8.68778290847668	0.0	5.771492997131041	0.0	True	False	True	False	False	False	0.0	0.0011255976294812049
chr12_131782218_T_C_b38	0.0032602	7.957177323459475	7.1308988302963465	0	0	0	0	1	0	0	0	0	1	0	1	0	1	60.0	0.0	8.68778290847668	0.0	5.771492997131041	0.0	True	False	True	False	False	False	0.0	0.0011255976294812049
chr12_131782218_T_C_b38	0.0416584	7.957177323459475	7.1308988302963465	0	0	0	0	1	0	0	0	0	1	0	1	0	1	60.0	0.0	8.68778290847668	0.0	5.771492997131041	0.0	True	False	True	False	False	False	0.0	0.0011255976294812049
chr11_46314344_A_G_b38	0.00303747	8.105609402299896	6.717804695023691	0	0	0	1	0	1	0	0	1	0	0	0	0	1	40.0	0.172	-2.4209542967056774	0.0	5.171781590270754	1.9656786915028164	True	False	True	False	False	False	0.0	0.001125584413028155
chr11_46314344_A_G_b38	0.00330157	8.105609402299896	6.717804695023691	0	0	0	1	0	1	0	0	1	0	0	0	0	1	40.0	0.172	-2.4209542967056774	0.0	5.171781590270754	1.9656786915028164	True	False	True	False	False	False	0.0	0.001125584413028155
chr11_46314344_A_G_b38	0.00303747	8.105609402299896	6.717804695023691	0	0	0	1	0	1	0	0	1	0	0	0	0	1	40.0	0.172	-2.4209542967056774	0.0	5.171781590270754	1.9656786915028164	True	False	True	False	False	False	0.0	0.001125584413028155
chr11_46314344_A_G_b38	0.00330157	8.105609402299896	6.717804695023691	0	0	0	1	0	1	0	0	1	0	0	0	0	1	40.0	0.172	-2.4209542967056774	0.0	5.171781590270754	1.9656786915028164	True	False	True	False	False	False	0.0	0.001125584413028155
chr11_46314344_A_G_b38	0.00303747	8.105609402299896	6.717804695023691	0	0	0	1	0	1	0	0	1	0	0	0	0	1	40.0	0.172	-2.4209542967056774	0.0	5.171781590270754	1.9656786915028164	True	False	True	False	False	False	0.0	0.001125584413028155
chr11_46314344_A_G_b38	0.00330157	8.105609402299896	6.717804695023691	0	0	0	1	0	1	0	0	1	0	0	0	0	1	40.0	0.172	-2.4209542967056774	0.0	5.171781590270754	1.9656786915028164	True	False	True	False	False	False	0.0	0.001125584413028155
chr1_58671232_G_A_b38	0.0145201	7.8636512654486515	6.45833828334479	0	0	1	0	0	0	0	0	0	0	0	1	0	1	40.0	0.015	-7.91379971232617	0.0	0.4508546139607006	0.0	True	False	True	False	False	False	0.0	0.0011255817000667115
chr1_58671232_G_A_b38	0.0145201	7.8636512654486515	6.45833828334479	0	0	1	0	0	0	0	0	0	0	0	1	0	1	40.0	0.015	-7.91379971232617	0.0	0.4508546139607006	0.0	True	False	True	False	False	False	0.0	0.0011255817000667115
chr1_58671232_G_A_b38	0.0145201	7.8636512654486515	6.45833828334479	0	0	1	0	0	0	0	0	0	0	0	1	0	1	40.0	0.015	-7.91379971232617	0.0	0.4508546139607006	0.0	True	False	True	False	False	False	0.0	0.0011255817000667115
chr4_75658705_C_T_b38	0.00160827	8.199738960630786	4.927253685157205	0	0	0	1	0	0	0	0	0	0	0	1	0	1	60.0	0.001	-2.0567974549114325	2.3870471190209823	5.7364712965161	0.17320540647607885	True	False	True	False	False	False	0.0	0.001125580415602409
chr4_75658705_C_T_b38	0.00160827	8.199738960630786	4.927253685157205	0	0	0	1	0	0	0	0	0	0	0	1	0	1	60.0	0.001	-2.0567974549114325	2.3870471190209823	5.7364712965161	0.17320540647607885	True	False	True	False	False	False	0.0	0.001125580415602409
chr4_75658705_C_T_b38	0.00655997	8.199738960630786	4.927253685157205	0	0	0	1	0	0	0	0	0	0	0	1	0	1	60.0	0.001	-2.0567974549114325	2.3870471190209823	5.7364712965161	0.17320540647607885	True	False	True	False	False	False	0.0	0.001125580415602409
chr4_75658705_C_T_b38	0.00655997	8.199738960630786	4.927253685157205	0	0	0	1	0	0	0	0	0	0	0	1	0	1	60.0	0.001	-2.0567974549114325	2.3870471190209823	5.7364712965161	0.17320540647607885	True	False	True	False	False	False	0.0	0.001125580415602409
chr4_75658705_C_T_b38	0.00655997	8.199738960630786	4.927253685157205	0	0	0	1	0	0	0	0	0	0	0	1	0	1	60.0	0.001	-2.0567974549114325	2.3870471190209823	5.7364712965161	0.17320540647607885	True	False	True	False	False	False	0.0	0.001125580415602409
chr4_75658705_C_T_b38	0.00160827	8.199738960630786	4.927253685157205	0	0	0	1	0	0	0	0	0	0	0	1	0	1	60.0	0.001	-2.0567974549114325	2.3870471190209823	5.7364712965161	0.17320540647607885	True	False	True	False	False	False	0.0	0.001125580415602409
chr8_41698680_T_C_b38	0.00271686	7.985824666418917	6.327936783729195	0	0	0	0	0	0	0	0	0	0	0	0	0	1	60.0	0.0	-7.859671543045752	0.0	0.4530965197790664	0.0	True	False	True	False	False	False	0.0	0.00112557712985508
chr8_41698680_T_C_b38	0.00271686	7.985824666418917	6.327936783729195	0	0	0	0	0	0	0	0	0	0	0	0	0	1	60.0	0.0	-7.859671543045752	0.0	0.4530965197790664	0.0	True	False	True	False	False	False	0.0	0.00112557712985508
chr6_150958597_G_A_b38	0.00864772	7.864419904994565	7.425357887027151	0	0	0	0	0	1	0	0	1	0	0	0	0	1	40.0	0.001	-1.7753793605260726	20.518114466924946	2.835412193483286	0.0	True	False	True	False	False	False	0.0	0.0011255669958522875
chr6_150958597_G_A_b38	0.00864772	7.864419904994565	7.425357887027151	0	0	0	0	0	1	0	0	1	0	0	0	0	1	40.0	0.001	-1.7753793605260726	20.518114466924946	2.835412193483286	0.0	True	False	True	False	False	False	0.0	0.0011255669958522875
chr15_63642024_T_C_b38	0.00148159	8.105911197986508	5.945420608606575	0	0	1	0	0	0	0	0	0	0	0	1	0	1	40.0	0.307	-18.621453096425206	0.0	6.661392570789779	0.0	True	False	True	False	False	False	0.0	0.0011255623904077674
chr12_121251298_T_C_b38	0.00113639	7.684783943522785	7.142827401161621	0	0	1	0	0	0	0	0	0	0	0	1	0	1	30.0	0.0	-6.34320202794861	0.0	-0.131695710986186	0.0	True	False	True	False	False	False	0.0	0.0011255497652867764
chr12_121251298_T_C_b38	0.00113639	7.684783943522785	7.142827401161621	0	0	1	0	0	0	0	0	0	0	0	1	0	1	30.0	0.0	-6.34320202794861	0.0	-0.131695710986186	0.0	True	False	True	False	False	False	0.0	0.0011255497652867764
chr4_84631729_G_T_b38	0.00267198	8.195057690895077	4.499809670330265	0	0	0	0	1	1	0	1	1	1	0	1	0	0	40.0	0.0	-3.66059611074844	0.0	1.8385836336426635	0.0	True	False	True	False	False	False	0.0	0.0011255407889204777
chr4_84631729_G_T_b38	0.00267198	8.195057690895077	4.499809670330265	0	0	0	0	1	1	0	1	1	1	0	1	0	0	40.0	0.0	-3.66059611074844	0.0	1.8385836336426635	0.0	True	False	True	False	False	False	0.0	0.0011255407889204777
chr4_143216206_A_G_b38	0.0026528	8.265907334155747	6.4457198193855785	0	0	0	0	1	1	0	0	1	0	0	1	0	1	40.0	0.002	3.391687380564165	13.959237861738568	4.684747496636263	0.0	True	False	True	False	False	False	0.0	0.001125538945056654
chr4_143216206_A_G_b38	0.0026528	8.265907334155747	6.4457198193855785	0	0	0	0	1	1	0	0	1	0	0	1	0	1	40.0	0.002	3.391687380564165	13.959237861738568	4.684747496636263	0.0	True	False	True	False	False	False	0.0	0.001125538945056654
chr4_143216206_A_G_b38	0.0026528	8.265907334155747	6.4457198193855785	0	0	0	0	1	1	0	0	1	0	0	1	0	1	40.0	0.002	3.391687380564165	13.959237861738568	4.684747496636263	0.0	True	False	True	False	False	False	0.0	0.001125538945056654
chr4_143216206_A_G_b38	0.0026528	8.265907334155747	6.4457198193855785	0	0	0	0	1	1	0	0	1	0	0	1	0	1	40.0	0.002	3.391687380564165	13.959237861738568	4.684747496636263	0.0	True	False	True	False	False	False	0.0	0.001125538945056654
chr4_143216206_A_G_b38	0.0026528	8.265907334155747	6.4457198193855785	0	0	0	0	1	1	0	0	1	0	0	1	0	1	40.0	0.002	3.391687380564165	13.959237861738568	4.684747496636263	0.0	True	False	True	False	False	False	0.0	0.001125538945056654
chr5_123033564_T_C_b38	0.0143381	7.988203597022576	7.987864096085687	0	0	1	0	0	0	0	0	0	0	0	1	0	0	60.0	0.008	5.626551330529138	0.0	1.0176823148499494	0.0	True	False	True	False	False	False	0.0	0.0011255380439773712
chr11_71991092_G_A_b38	0.00428828	8.232440158470336	5.6937321388027	0	0	1	0	0	1	0	0	1	0	0	1	0	1	50.0	0.07	-0.9374649008402348	3.926402557340915	1.4003810913173496	0.0	True	False	True	False	False	False	0.0	0.0011255334200126587
chr11_71991092_G_A_b38	0.00428828	8.232440158470336	5.6937321388027	0	0	1	0	0	1	0	0	1	0	0	1	0	1	50.0	0.07	-0.9374649008402348	3.926402557340915	1.4003810913173496	0.0	True	False	True	False	False	False	0.0	0.0011255334200126587
chr11_71991092_G_A_b38	0.00428828	8.232440158470336	5.6937321388027	0	0	1	0	0	1	0	0	1	0	0	1	0	1	50.0	0.07	-0.9374649008402348	3.926402557340915	1.4003810913173496	0.0	True	False	True	False	False	False	0.0	0.0011255334200126587
chr10_72077583_G_A_b38	0.00344947	8.449770515098804	8.449770515098804	0	0	1	0	0	1	0	0	1	0	0	1	0	0	60.0	0.0	-11.105701465004689	0.0	-0.7932840667291501	0.0	True	False	True	False	False	False	0.0	0.001125530696392344
chr1_43438645_A_G_b38	0.00108512	8.357024439263416	3.9889840465642745	0	0	1	1	0	0	0	0	0	0	0	1	0	1	60.0	0.001	5.742955621080684	3.775211996544055	2.2709786242919066	0.0	True	False	True	False	False	False	0.0	0.0011255295010731982
chr1_43438645_A_G_b38	0.0302477	8.357024439263416	3.9889840465642745	0	0	1	1	0	0	0	0	0	0	0	1	0	1	60.0	0.001	5.742955621080684	3.775211996544055	2.2709786242919066	0.0	True	False	True	False	False	False	0.0	0.0011255295010731982
chr1_43438645_A_G_b38	0.0302477	8.357024439263416	3.9889840465642745	0	0	1	1	0	0	0	0	0	0	0	1	0	1	60.0	0.001	5.742955621080684	3.775211996544055	2.2709786242919066	0.0	True	False	True	False	False	False	0.0	0.0011255295010731982
chr1_43438645_A_G_b38	0.0302477	8.357024439263416	3.9889840465642745	0	0	1	1	0	0	0	0	0	0	0	1	0	1	60.0	0.001	5.742955621080684	3.775211996544055	2.2709786242919066	0.0	True	False	True	False	False	False	0.0	0.0011255295010731982
chr1_43438645_A_G_b38	0.00108512	8.357024439263416	3.9889840465642745	0	0	1	1	0	0	0	0	0	0	0	1	0	1	60.0	0.001	5.742955621080684	3.775211996544055	2.2709786242919066	0.0	True	False	True	False	False	False	0.0	0.0011255295010731982
chr1_43438645_A_G_b38	0.016058	8.357024439263416	3.9889840465642745	0	0	1	1	0	0	0	0	0	0	0	1	0	1	60.0	0.001	5.742955621080684	3.775211996544055	2.2709786242919066	0.0	True	False	True	False	False	False	0.0	0.0011255295010731982
chr1_43438645_A_G_b38	0.00108512	8.357024439263416	3.9889840465642745	0	0	1	1	0	0	0	0	0	0	0	1	0	1	60.0	0.001	5.742955621080684	3.775211996544055	2.2709786242919066	0.0	True	False	True	False	False	False	0.0	0.0011255295010731982
chr1_43438645_A_G_b38	0.016058	8.357024439263416	3.9889840465642745	0	0	1	1	0	0	0	0	0	0	0	1	0	1	60.0	0.001	5.742955621080684	3.775211996544055	2.2709786242919066	0.0	True	False	True	False	False	False	0.0	0.0011255295010731982
chr1_43438645_A_G_b38	0.0302477	8.357024439263416	3.9889840465642745	0	0	1	1	0	0	0	0	0	0	0	1	0	1	60.0	0.001	5.742955621080684	3.775211996544055	2.2709786242919066	0.0	True	False	True	False	False	False	0.0	0.0011255295010731982
chr1_43438645_A_G_b38	0.016058	8.357024439263416	3.9889840465642745	0	0	1	1	0	0	0	0	0	0	0	1	0	1	60.0	0.001	5.742955621080684	3.775211996544055	2.2709786242919066	0.0	True	False	True	False	False	False	0.0	0.0011255295010731982
chr1_43438645_A_G_b38	0.00108512	8.357024439263416	3.9889840465642745	0	0	1	1	0	0	0	0	0	0	0	1	0	1	60.0	0.001	5.742955621080684	3.775211996544055	2.2709786242919066	0.0	True	False	True	False	False	False	0.0	0.0011255295010731982
chr1_43438645_A_G_b38	0.0302477	8.357024439263416	3.9889840465642745	0	0	1	1	0	0	0	0	0	0	0	1	0	1	60.0	0.001	5.742955621080684	3.775211996544055	2.2709786242919066	0.0	True	False	True	False	False	False	0.0	0.0011255295010731982
chr1_43438645_A_G_b38	0.00108512	8.357024439263416	3.9889840465642745	0	0	1	1	0	0	0	0	0	0	0	1	0	1	60.0	0.001	5.742955621080684	3.775211996544055	2.2709786242919066	0.0	True	False	True	False	False	False	0.0	0.0011255295010731982
chr1_43438645_A_G_b38	0.016058	8.357024439263416	3.9889840465642745	0	0	1	1	0	0	0	0	0	0	0	1	0	1	60.0	0.001	5.742955621080684	3.775211996544055	2.2709786242919066	0.0	True	False	True	False	False	False	0.0	0.0011255295010731982
chr1_43438645_A_G_b38	0.00108512	8.357024439263416	3.9889840465642745	0	0	1	1	0	0	0	0	0	0	0	1	0	1	60.0	0.001	5.742955621080684	3.775211996544055	2.2709786242919066	0.0	True	False	True	False	False	False	0.0	0.0011255295010731982
chr1_43438645_A_G_b38	0.0302477	8.357024439263416	3.9889840465642745	0	0	1	1	0	0	0	0	0	0	0	1	0	1	60.0	0.001	5.742955621080684	3.775211996544055	2.2709786242919066	0.0	True	False	True	False	False	False	0.0	0.0011255295010731982
chr1_43438645_A_G_b38	0.016058	8.357024439263416	3.9889840465642745	0	0	1	1	0	0	0	0	0	0	0	1	0	1	60.0	0.001	5.742955621080684	3.775211996544055	2.2709786242919066	0.0	True	False	True	False	False	False	0.0	0.0011255295010731982
chr1_43438645_A_G_b38	0.0302477	8.357024439263416	3.9889840465642745	0	0	1	1	0	0	0	0	0	0	0	1	0	1	60.0	0.001	5.742955621080684	3.775211996544055	2.2709786242919066	0.0	True	False	True	False	False	False	0.0	0.0011255295010731982
chr1_43438645_A_G_b38	0.00108512	8.357024439263416	3.9889840465642745	0	0	1	1	0	0	0	0	0	0	0	1	0	1	60.0	0.001	5.742955621080684	3.775211996544055	2.2709786242919066	0.0	True	False	True	False	False	False	0.0	0.0011255295010731982
chr1_43438645_A_G_b38	0.016058	8.357024439263416	3.9889840465642745	0	0	1	1	0	0	0	0	0	0	0	1	0	1	60.0	0.001	5.742955621080684	3.775211996544055	2.2709786242919066	0.0	True	False	True	False	False	False	0.0	0.0011255295010731982
chr1_43438645_A_G_b38	0.016058	8.357024439263416	3.9889840465642745	0	0	1	1	0	0	0	0	0	0	0	1	0	1	60.0	0.001	5.742955621080684	3.775211996544055	2.2709786242919066	0.0	True	False	True	False	False	False	0.0	0.0011255295010731982
chr1_43438645_A_G_b38	0.0302477	8.357024439263416	3.9889840465642745	0	0	1	1	0	0	0	0	0	0	0	1	0	1	60.0	0.001	5.742955621080684	3.775211996544055	2.2709786242919066	0.0	True	False	True	False	False	False	0.0	0.0011255295010731982
chr1_43438645_A_G_b38	0.00108512	8.357024439263416	3.9889840465642745	0	0	1	1	0	0	0	0	0	0	0	1	0	1	60.0	0.001	5.742955621080684	3.775211996544055	2.2709786242919066	0.0	True	False	True	False	False	False	0.0	0.0011255295010731982
chr1_43438645_A_G_b38	0.00108512	8.357024439263416	3.9889840465642745	0	0	1	1	0	0	0	0	0	0	0	1	0	1	60.0	0.001	5.742955621080684	3.775211996544055	2.2709786242919066	0.0	True	False	True	False	False	False	0.0	0.0011255295010731982
chr1_43438645_A_G_b38	0.0302477	8.357024439263416	3.9889840465642745	0	0	1	1	0	0	0	0	0	0	0	1	0	1	60.0	0.001	5.742955621080684	3.775211996544055	2.2709786242919066	0.0	True	False	True	False	False	False	0.0	0.0011255295010731982
chr1_43438645_A_G_b38	0.0302477	8.357024439263416	3.9889840465642745	0	0	1	1	0	0	0	0	0	0	0	1	0	1	60.0	0.001	5.742955621080684	3.775211996544055	2.2709786242919066	0.0	True	False	True	False	False	False	0.0	0.0011255295010731982
chr1_43438645_A_G_b38	0.00108512	8.357024439263416	3.9889840465642745	0	0	1	1	0	0	0	0	0	0	0	1	0	1	60.0	0.001	5.742955621080684	3.775211996544055	2.2709786242919066	0.0	True	False	True	False	False	False	0.0	0.0011255295010731982
chr1_43438645_A_G_b38	0.016058	8.357024439263416	3.9889840465642745	0	0	1	1	0	0	0	0	0	0	0	1	0	1	60.0	0.001	5.742955621080684	3.775211996544055	2.2709786242919066	0.0	True	False	True	False	False	False	0.0	0.0011255295010731982
chr1_43438645_A_G_b38	0.00108512	8.357024439263416	3.9889840465642745	0	0	1	1	0	0	0	0	0	0	0	1	0	1	60.0	0.001	5.742955621080684	3.775211996544055	2.2709786242919066	0.0	True	False	True	False	False	False	0.0	0.0011255295010731982
chr1_43438645_A_G_b38	0.016058	8.357024439263416	3.9889840465642745	0	0	1	1	0	0	0	0	0	0	0	1	0	1	60.0	0.001	5.742955621080684	3.775211996544055	2.2709786242919066	0.0	True	False	True	False	False	False	0.0	0.0011255295010731982
chr1_43438645_A_G_b38	0.016058	8.357024439263416	3.9889840465642745	0	0	1	1	0	0	0	0	0	0	0	1	0	1	60.0	0.001	5.742955621080684	3.775211996544055	2.2709786242919066	0.0	True	False	True	False	False	False	0.0	0.0011255295010731982
chr1_43438645_A_G_b38	0.0302477	8.357024439263416	3.9889840465642745	0	0	1	1	0	0	0	0	0	0	0	1	0	1	60.0	0.001	5.742955621080684	3.775211996544055	2.2709786242919066	0.0	True	False	True	False	False	False	0.0	0.0011255295010731982
chr1_43438645_A_G_b38	0.016058	8.357024439263416	3.9889840465642745	0	0	1	1	0	0	0	0	0	0	0	1	0	1	60.0	0.001	5.742955621080684	3.775211996544055	2.2709786242919066	0.0	True	False	True	False	False	False	0.0	0.0011255295010731982
chr1_43438645_A_G_b38	0.00108512	8.357024439263416	3.9889840465642745	0	0	1	1	0	0	0	0	0	0	0	1	0	1	60.0	0.001	5.742955621080684	3.775211996544055	2.2709786242919066	0.0	True	False	True	False	False	False	0.0	0.0011255295010731982
chr1_43438645_A_G_b38	0.016058	8.357024439263416	3.9889840465642745	0	0	1	1	0	0	0	0	0	0	0	1	0	1	60.0	0.001	5.742955621080684	3.775211996544055	2.2709786242919066	0.0	True	False	True	False	False	False	0.0	0.0011255295010731982
chr1_43438645_A_G_b38	0.0302477	8.357024439263416	3.9889840465642745	0	0	1	1	0	0	0	0	0	0	0	1	0	1	60.0	0.001	5.742955621080684	3.775211996544055	2.2709786242919066	0.0	True	False	True	False	False	False	0.0	0.0011255295010731982
chr5_43183128_T_C_b38	0.00547406	8.101677747454572	8.064321960910803	0	0	0	0	0	0	0	0	0	0	0	1	0	1	60.0	0.01	-10.978573165375195	0.0	3.070369817106645	0.0	True	False	True	False	False	False		0.001125529489984172
chr5_43183128_T_C_b38	0.00366899	8.101677747454572	8.064321960910803	0	0	0	0	0	0	0	0	0	0	0	1	0	1	60.0	0.01	-10.978573165375195	0.0	3.070369817106645	0.0	True	False	True	False	False	False		0.001125529489984172
chr5_43183128_T_C_b38	0.00102551	8.101677747454572	8.064321960910803	0	0	0	0	0	0	0	0	0	0	0	1	0	1	60.0	0.01	-10.978573165375195	0.0	3.070369817106645	0.0	True	False	True	False	False	False		0.001125529489984172
chr7_36428930_A_C_b38	0.00255668	8.079927770758275	6.3473892096560105	0	0	1	0	0	0	0	0	0	0	0	0	0	1	60.0	0.001	-1.606315648422872	0.0	2.285841808413245	0.0	True	False	True	False	False	False	0.0	0.0011255252212217495
chr7_36428930_A_C_b38	0.0123511	8.079927770758275	6.3473892096560105	0	0	1	0	0	0	0	0	0	0	0	0	0	1	60.0	0.001	-1.606315648422872	0.0	2.285841808413245	0.0	True	False	True	False	False	False	0.0	0.0011255252212217495
chr7_36428930_A_C_b38	0.00255668	8.079927770758275	6.3473892096560105	0	0	1	0	0	0	0	0	0	0	0	0	0	1	60.0	0.001	-1.606315648422872	0.0	2.285841808413245	0.0	True	False	True	False	False	False	0.0	0.0011255252212217495
chr7_36428930_A_C_b38	0.0123511	8.079927770758275	6.3473892096560105	0	0	1	0	0	0	0	0	0	0	0	0	0	1	60.0	0.001	-1.606315648422872	0.0	2.285841808413245	0.0	True	False	True	False	False	False	0.0	0.0011255252212217495
chr1_241870105_T_C_b38	0.0035949	8.09437844497296	7.563719668414366	0	0	0	0	0	0	0	0	0	1	0	1	0	1	60.0	0.0	-1.4850627088410413	0.0	1.436601541364837	0.0	True	False	True	False	False	False	0.0	0.0011255192875469675
chr16_75606238_T_A_b38	0.00622883	7.594381242551817	7.593877844605118	0	0	0	0	0	0	0	0	0	0	0	1	0	1	30.0	0.007	-1.116671690921495	8.534048457304921	3.993910245587884	0.26039856802167094	True	False	True	False	False	False	0.0	0.0011255125872077802
chr16_75606238_T_A_b38	0.00622883	7.594381242551817	7.593877844605118	0	0	0	0	0	0	0	0	0	0	0	1	0	1	30.0	0.007	-1.116671690921495	8.534048457304921	3.993910245587884	0.26039856802167094	True	False	True	False	False	False	0.0	0.0011255125872077802
chr3_196232185_T_A_b38	0.00420504	7.7279755421055585	7.656337166430183	0	0	1	0	0	1	0	0	1	0	0	0	0	1	30.0	0.0	-12.549601555680614	2.871514294743396	-2.644405897932608	1.2310753271378863	True	False	True	False	False	False	0.0	0.001125512585459113
chr3_196232185_T_A_b38	0.00420504	7.7279755421055585	7.656337166430183	0	0	1	0	0	1	0	0	1	0	0	0	0	1	30.0	0.0	-12.549601555680614	2.871514294743396	-2.644405897932608	1.2310753271378863	True	False	True	False	False	False	0.0	0.001125512585459113
chr3_196232185_T_A_b38	0.00420504	7.7279755421055585	7.656337166430183	0	0	1	0	0	1	0	0	1	0	0	0	0	1	30.0	0.0	-12.549601555680614	2.871514294743396	-2.644405897932608	1.2310753271378863	True	False	True	False	False	False	0.0	0.001125512585459113
chr3_196232185_T_A_b38	0.00420504	7.7279755421055585	7.656337166430183	0	0	1	0	0	1	0	0	1	0	0	0	0	1	30.0	0.0	-12.549601555680614	2.871514294743396	-2.644405897932608	1.2310753271378863	True	False	True	False	False	False	0.0	0.001125512585459113
chr3_196232185_T_A_b38	0.00420504	7.7279755421055585	7.656337166430183	0	0	1	0	0	1	0	0	1	0	0	0	0	1	30.0	0.0	-12.549601555680614	2.871514294743396	-2.644405897932608	1.2310753271378863	True	False	True	False	False	False	0.0	0.001125512585459113
chr3_196232185_T_A_b38	0.00420504	7.7279755421055585	7.656337166430183	0	0	1	0	0	1	0	0	1	0	0	0	0	1	30.0	0.0	-12.549601555680614	2.871514294743396	-2.644405897932608	1.2310753271378863	True	False	True	False	False	False	0.0	0.001125512585459113
chr3_196232185_T_A_b38	0.00420504	7.7279755421055585	7.656337166430183	0	0	1	0	0	1	0	0	1	0	0	0	0	1	30.0	0.0	-12.549601555680614	2.871514294743396	-2.644405897932608	1.2310753271378863	True	False	True	False	False	False	0.0	0.001125512585459113
chr3_196232185_T_A_b38	0.00420504	7.7279755421055585	7.656337166430183	0	0	1	0	0	1	0	0	1	0	0	0	0	1	30.0	0.0	-12.549601555680614	2.871514294743396	-2.644405897932608	1.2310753271378863	True	False	True	False	False	False	0.0	0.001125512585459113
chr3_194492803_T_G_b38	0.00326401	7.700747794511798	7.1284959456800365	0	0	0	0	0	1	0	0	1	0	0	1	0	0	30.0	0.001	-1.851847007745135	0.0	3.836785904292	4.230344210136565	True	False	True	False	False	False	0.0	0.001125503009165342
chr11_129887204_G_A_b38	0.00529408	8.050384453067021	6.634633357861686	0	0	1	1	0	0	0	0	0	1	0	1	0	1	40.0	0.0	-6.403214161352998	1.6859196374897758	2.7088270036897413	0.0	True	False	True	False	False	False	0.0	0.0011254830038684165
chr11_129887204_G_A_b38	0.00529408	8.050384453067021	6.634633357861686	0	0	1	1	0	0	0	0	0	1	0	1	0	1	40.0	0.0	-6.403214161352998	1.6859196374897758	2.7088270036897413	0.0	True	False	True	False	False	False	0.0	0.0011254830038684165
chr11_129887204_G_A_b38	0.00529408	8.050384453067021	6.634633357861686	0	0	1	1	0	0	0	0	0	1	0	1	0	1	40.0	0.0	-6.403214161352998	1.6859196374897758	2.7088270036897413	0.0	True	False	True	False	False	False	0.0	0.0011254830038684165
chr11_129887204_G_A_b38	0.00529408	8.050384453067021	6.634633357861686	0	0	1	1	0	0	0	0	0	1	0	1	0	1	40.0	0.0	-6.403214161352998	1.6859196374897758	2.7088270036897413	0.0	True	False	True	False	False	False	0.0	0.0011254830038684165
chr11_129887204_G_A_b38	0.00529408	8.050384453067021	6.634633357861686	0	0	1	1	0	0	0	0	0	1	0	1	0	1	40.0	0.0	-6.403214161352998	1.6859196374897758	2.7088270036897413	0.0	True	False	True	False	False	False	0.0	0.0011254830038684165
chr11_129887204_G_A_b38	0.00529408	8.050384453067021	6.634633357861686	0	0	1	1	0	0	0	0	0	1	0	1	0	1	40.0	0.0	-6.403214161352998	1.6859196374897758	2.7088270036897413	0.0	True	False	True	False	False	False	0.0	0.0011254830038684165
chr11_129887204_G_A_b38	0.00529408	8.050384453067021	6.634633357861686	0	0	1	1	0	0	0	0	0	1	0	1	0	1	40.0	0.0	-6.403214161352998	1.6859196374897758	2.7088270036897413	0.0	True	False	True	False	False	False	0.0	0.0011254830038684165
chr2_190996308_T_C_b38	0.00212471	8.128585200374497	6.993932975223189	0	0	0	0	0	1	0	1	1	0	0	1	0	1	40.0	0.0	-3.608920649728379	4.765714388582987	0.3459001580710321	0.9157584954562026	True	False	True	False	False	False	0.0	0.0011254825106165817
chr2_190996308_T_C_b38	0.00212471	8.128585200374497	6.993932975223189	0	0	0	0	0	1	0	1	1	0	0	1	0	1	40.0	0.0	-3.608920649728379	4.765714388582987	0.3459001580710321	0.9157584954562026	True	False	True	False	False	False	0.0	0.0011254825106165817
chr19_12893080_T_A_b38	0.00100336	8.277411998949004	5.998936561946683	0	0	0	0	0	0	0	0	0	0	1	1	0	1	40.0	0.024	-5.091944576970086	0.0	6.240609444353026	0.0	True	False	True	False	False	False	0.0	0.0011254824653853422
chr19_12893080_T_A_b38	0.00100336	8.277411998949004	5.998936561946683	0	0	0	0	0	0	0	0	0	0	1	1	0	1	40.0	0.024	-5.091944576970086	0.0	6.240609444353026	0.0	True	False	True	False	False	False	0.0	0.0011254824653853422
chr19_12893080_T_A_b38	0.00100336	8.277411998949004	5.998936561946683	0	0	0	0	0	0	0	0	0	0	1	1	0	1	40.0	0.024	-5.091944576970086	0.0	6.240609444353026	0.0	True	False	True	False	False	False	0.0	0.0011254824653853422
chr19_12893080_T_A_b38	0.00100336	8.277411998949004	5.998936561946683	0	0	0	0	0	0	0	0	0	0	1	1	0	1	40.0	0.024	-5.091944576970086	0.0	6.240609444353026	0.0	True	False	True	False	False	False	0.0	0.0011254824653853422
chr19_12893080_T_A_b38	0.00100336	8.277411998949004	5.998936561946683	0	0	0	0	0	0	0	0	0	0	1	1	0	1	40.0	0.024	-5.091944576970086	0.0	6.240609444353026	0.0	True	False	True	False	False	False	0.0	0.0011254824653853422
chr19_12893080_T_A_b38	0.00100336	8.277411998949004	5.998936561946683	0	0	0	0	0	0	0	0	0	0	1	1	0	1	40.0	0.024	-5.091944576970086	0.0	6.240609444353026	0.0	True	False	True	False	False	False	0.0	0.0011254824653853422
chr19_12893080_T_A_b38	0.00117606	8.277411998949004	5.998936561946683	0	0	0	0	0	0	0	0	0	0	1	1	0	1	40.0	0.024	-5.091944576970086	0.0	6.240609444353026	0.0	True	False	True	False	False	False	0.0	0.0011254824653853422
chr19_12893080_T_A_b38	0.00117606	8.277411998949004	5.998936561946683	0	0	0	0	0	0	0	0	0	0	1	1	0	1	40.0	0.024	-5.091944576970086	0.0	6.240609444353026	0.0	True	False	True	False	False	False	0.0	0.0011254824653853422
chr19_12893080_T_A_b38	0.00117606	8.277411998949004	5.998936561946683	0	0	0	0	0	0	0	0	0	0	1	1	0	1	40.0	0.024	-5.091944576970086	0.0	6.240609444353026	0.0	True	False	True	False	False	False	0.0	0.0011254824653853422
chr19_12893080_T_A_b38	0.00117606	8.277411998949004	5.998936561946683	0	0	0	0	0	0	0	0	0	0	1	1	0	1	40.0	0.024	-5.091944576970086	0.0	6.240609444353026	0.0	True	False	True	False	False	False	0.0	0.0011254824653853422
chr19_12893080_T_A_b38	0.00100336	8.277411998949004	5.998936561946683	0	0	0	0	0	0	0	0	0	0	1	1	0	1	40.0	0.024	-5.091944576970086	0.0	6.240609444353026	0.0	True	False	True	False	False	False	0.0	0.0011254824653853422
chr19_12893080_T_A_b38	0.00117606	8.277411998949004	5.998936561946683	0	0	0	0	0	0	0	0	0	0	1	1	0	1	40.0	0.024	-5.091944576970086	0.0	6.240609444353026	0.0	True	False	True	False	False	False	0.0	0.0011254824653853422
chr19_12893080_T_A_b38	0.00117606	8.277411998949004	5.998936561946683	0	0	0	0	0	0	0	0	0	0	1	1	0	1	40.0	0.024	-5.091944576970086	0.0	6.240609444353026	0.0	True	False	True	False	False	False	0.0	0.0011254824653853422
chr19_12893080_T_A_b38	0.00117606	8.277411998949004	5.998936561946683	0	0	0	0	0	0	0	0	0	0	1	1	0	1	40.0	0.024	-5.091944576970086	0.0	6.240609444353026	0.0	True	False	True	False	False	False	0.0	0.0011254824653853422
chr6_138784786_C_T_b38	0.0076884	8.189522110748094	6.089044875446846	0	0	0	1	0	0	0	0	0	0	0	1	0	1	60.0	0.011	0.2774092315761685	1.8566984472840204	3.788420428934913	0.20258305255445208	True	False	True	False	False	False	0.0	0.0011254776589860634
chr6_138784786_C_T_b38	0.00766938	8.189522110748094	6.089044875446846	0	0	0	1	0	0	0	0	0	0	0	1	0	1	60.0	0.011	0.2774092315761685	1.8566984472840204	3.788420428934913	0.20258305255445208	True	False	True	False	False	False	0.0	0.0011254776589860634
chr6_138784786_C_T_b38	0.00766938	8.189522110748094	6.089044875446846	0	0	0	1	0	0	0	0	0	0	0	1	0	1	60.0	0.011	0.2774092315761685	1.8566984472840204	3.788420428934913	0.20258305255445208	True	False	True	False	False	False	0.0	0.0011254776589860634
chr6_138784786_C_T_b38	0.00766938	8.189522110748094	6.089044875446846	0	0	0	1	0	0	0	0	0	0	0	1	0	1	60.0	0.011	0.2774092315761685	1.8566984472840204	3.788420428934913	0.20258305255445208	True	False	True	False	False	False	0.0	0.0011254776589860634
chr6_138784786_C_T_b38	0.0076884	8.189522110748094	6.089044875446846	0	0	0	1	0	0	0	0	0	0	0	1	0	1	60.0	0.011	0.2774092315761685	1.8566984472840204	3.788420428934913	0.20258305255445208	True	False	True	False	False	False	0.0	0.0011254776589860634
chr6_138784786_C_T_b38	0.0076884	8.189522110748094	6.089044875446846	0	0	0	1	0	0	0	0	0	0	0	1	0	1	60.0	0.011	0.2774092315761685	1.8566984472840204	3.788420428934913	0.20258305255445208	True	False	True	False	False	False	0.0	0.0011254776589860634
chr6_138784786_C_T_b38	0.0076884	8.189522110748094	6.089044875446846	0	0	0	1	0	0	0	0	0	0	0	1	0	1	60.0	0.011	0.2774092315761685	1.8566984472840204	3.788420428934913	0.20258305255445208	True	False	True	False	False	False	0.0	0.0011254776589860634
chr6_138784786_C_T_b38	0.00766938	8.189522110748094	6.089044875446846	0	0	0	1	0	0	0	0	0	0	0	1	0	1	60.0	0.011	0.2774092315761685	1.8566984472840204	3.788420428934913	0.20258305255445208	True	False	True	False	False	False	0.0	0.0011254776589860634
chr2_230182587_G_A_b38	0.00326009	8.176672771948455	6.892641641172089	0	0	0	1	0	0	0	0	0	0	0	0	0	1	60.0	0.0	-4.817106816718698	0.0	8.243630342369293	0.0	True	False	True	False	False	False	0.0	0.0011254776063152592
chr18_70202151_T_C_b38	0.013606	7.914983005848394	5.1298987149230735	0	0	0	0	0	0	0	0	0	0	0	1	0	1	40.0	0.0	-1.7886846681114907	0.7847030550834264	7.032929860947085	1.8563725257046428	True	False	True	False	False	False	0.0	0.0011254751846970221
chr12_50012989_G_A_b38	0.00366225	8.200562797008564	8.200288260287554	0	0	0	0	0	1	0	0	1	0	0	0	0	1	60.0	0.001	2.9872271758472544	0.0	8.07159332354216	1.5835686478061888	True	False	True	False	False	False	0.0	0.001125466597394128
chr1_206389231_G_A_b38	0.0339262	8.399085102935908	8.148445666243235	0	0	1	0	0	1	0	0	1	0	0	1	0	1	60.0	0.008	-7.186141172217845	0.481930634816365	3.1398684112121984	0.0	True	False	True	False	False	False	0.0	0.0011254599654131005
chr18_9587231_C_T_b38	0.00322534	7.907283609426348	6.742880635791903	0	0	0	0	0	0	0	0	0	0	0	1	0	1	30.0	0.78	-5.516500255132894	0.0	4.6655826592157865	0.0	True	False	True	False	False	False	0.0	0.0011254567283276746
chr18_9587231_C_T_b38	0.00322534	7.907283609426348	6.742880635791903	0	0	0	0	0	0	0	0	0	0	0	1	0	1	30.0	0.78	-5.516500255132894	0.0	4.6655826592157865	0.0	True	False	True	False	False	False	0.0	0.0011254567283276746
chr18_9587231_C_T_b38	0.00322534	7.907283609426348	6.742880635791903	0	0	0	0	0	0	0	0	0	0	0	1	0	1	30.0	0.78	-5.516500255132894	0.0	4.6655826592157865	0.0	True	False	True	False	False	False	0.0	0.0011254567283276746
chr1_94195053_C_T_b38	0.00570372	8.511376306094673	6.78897174299217	1	0	1	0	0	1	0	0	1	0	0	1	0	1	30.0	0.002	-15.398205055913603	0.0	6.823718189345371	0.0	False	True	True	False	False	False	0.0	0.001125455057681553
chr1_94195053_C_T_b38	0.00570372	8.511376306094673	6.78897174299217	1	0	1	0	0	1	0	0	1	0	0	1	0	1	30.0	0.002	-15.398205055913603	0.0	6.823718189345371	0.0	False	True	True	False	False	False	0.0	0.001125455057681553
chr15_99635910_G_A_b38	0.00391961	7.914983005848394	7.914983005848394	0	0	1	0	1	0	0	1	0	0	0	1	0	1	40.0	0.0	5.281060320966951	0.0	2.214076390097972	0.10141209799351714	True	False	True	False	False	False	0.0	0.0011254533013723969
chr9_132816641_C_T_b38	0.0137375	7.379008127628304	7.557472901614746	0	0	1	0	0	0	0	0	0	0	0	0	0	0	20.0	0.004	-2.1303574916051917	0.0	4.941143697019697	0.0	True	False	True	False	False	False		0.001125450866232642
chr4_25253497_A_G_b38	0.00176708	8.064007347096661	6.930494765951626	0	0	1	0	0	1	0	1	1	1	0	1	0	0	20.0	0.003	8.902093873808685	0.0	6.121594602377087	0.0	True	False	True	False	False	False		0.0011254367278241493
chr7_102166159_G_A_b38	0.00216762	8.387539983189367	8.363342466597977	0	0	0	0	0	0	0	0	0	1	0	0	0	1	80.0	0.005	-7.671604086752655	0.4390140571118284	2.2858608128270106	1.339661314767298	True	False	True	False	False	False	0.0	0.0011254339443096948
chr3_8955063_G_A_b38	0.00105826	8.257904193465674	8.257644958208228	0	0	1	0	1	1	0	1	1	1	0	1	1	1	40.0	0.001	-7.122318293960345	0.0	5.398702267154285	0.0	True	False	True	False	False	False	0.0	0.0011254285239014688
chr3_8955063_G_A_b38	0.00119769	8.257904193465674	8.257644958208228	0	0	1	0	1	1	0	1	1	1	0	1	1	1	40.0	0.001	-7.122318293960345	0.0	5.398702267154285	0.0	True	False	True	False	False	False	0.0	0.0011254285239014688
chr2_113935749_G_A_b38	0.022487	7.293697720601438	7.01211529430638	0	0	0	0	0	0	0	0	0	0	0	0	0	1	20.0	0.009	-3.1074328004084406	6.129619313219941	0.5142284964004844	0.0	True	False	True	False	False	False	0.0	0.001125428374921022
chr2_113935749_G_A_b38	0.022487	7.293697720601438	7.01211529430638	0	0	0	0	0	0	0	0	0	0	0	0	0	1	20.0	0.009	-3.1074328004084406	6.129619313219941	0.5142284964004844	0.0	True	False	True	False	False	False	0.0	0.001125428374921022
chr2_113935749_G_A_b38	0.022487	7.293697720601438	7.01211529430638	0	0	0	0	0	0	0	0	0	0	0	0	0	1	20.0	0.009	-3.1074328004084406	6.129619313219941	0.5142284964004844	0.0	True	False	True	False	False	False	0.0	0.001125428374921022
chr17_41874525_A_G_b38	0.0044473	7.950502434808851	6.329720905522696	0	0	0	0	0	0	0	0	0	1	0	1	0	1	60.0	0.021	4.8616656767502375	0.0	-10.5302024839808	0.0	True	False	True	False	False	False	0.0	0.0011254253473845345
chr2_10679092_G_C_b38	0.0111849	7.965545573129992	7.965198290612176	0	0	1	0	0	0	0	0	0	0	0	0	0	1	60.0	0.008	7.045365795121914	0.0	-4.166227540640016	0.0	True	False	True	False	False	False	0.0	0.0011254248764689698
chr7_98229870_A_C_b38	0.001319	8.489821994620105	6.558197802812269	0	0	0	1	0	1	0	0	1	1	0	1	0	1	60.0	0.0	-5.97380449548182	0.0	2.5335323327979893	0.0	True	False	True	False	False	False	0.0	0.0011254190554456677
chr7_98229870_A_C_b38	0.001319	8.489821994620105	6.558197802812269	0	0	0	1	0	1	0	0	1	1	0	1	0	1	60.0	0.0	-5.97380449548182	0.0	2.5335323327979893	0.0	True	False	True	False	False	False	0.0	0.0011254190554456677
chr7_98229870_A_C_b38	0.001319	8.489821994620105	6.558197802812269	0	0	0	1	0	1	0	0	1	1	0	1	0	1	60.0	0.0	-5.97380449548182	0.0	2.5335323327979893	0.0	True	False	True	False	False	False	0.0	0.0011254190554456677
chr7_98229870_A_C_b38	0.001319	8.489821994620105	6.558197802812269	0	0	0	1	0	1	0	0	1	1	0	1	0	1	60.0	0.0	-5.97380449548182	0.0	2.5335323327979893	0.0	True	False	True	False	False	False	0.0	0.0011254190554456677
chr7_98229870_A_C_b38	0.0032421	8.489821994620105	6.558197802812269	0	0	0	1	0	1	0	0	1	1	0	1	0	1	60.0	0.0	-5.97380449548182	0.0	2.5335323327979893	0.0	True	False	True	False	False	False	0.0	0.0011254190554456677
chr7_98229870_A_C_b38	0.0032421	8.489821994620105	6.558197802812269	0	0	0	1	0	1	0	0	1	1	0	1	0	1	60.0	0.0	-5.97380449548182	0.0	2.5335323327979893	0.0	True	False	True	False	False	False	0.0	0.0011254190554456677
chr7_98229870_A_C_b38	0.001319	8.489821994620105	6.558197802812269	0	0	0	1	0	1	0	0	1	1	0	1	0	1	60.0	0.0	-5.97380449548182	0.0	2.5335323327979893	0.0	True	False	True	False	False	False	0.0	0.0011254190554456677
chr7_98229870_A_C_b38	0.0032421	8.489821994620105	6.558197802812269	0	0	0	1	0	1	0	0	1	1	0	1	0	1	60.0	0.0	-5.97380449548182	0.0	2.5335323327979893	0.0	True	False	True	False	False	False	0.0	0.0011254190554456677
chr7_98229870_A_C_b38	0.0032421	8.489821994620105	6.558197802812269	0	0	0	1	0	1	0	0	1	1	0	1	0	1	60.0	0.0	-5.97380449548182	0.0	2.5335323327979893	0.0	True	False	True	False	False	False	0.0	0.0011254190554456677
chr7_98229870_A_C_b38	0.0032421	8.489821994620105	6.558197802812269	0	0	0	1	0	1	0	0	1	1	0	1	0	1	60.0	0.0	-5.97380449548182	0.0	2.5335323327979893	0.0	True	False	True	False	False	False	0.0	0.0011254190554456677
chr7_98229870_A_C_b38	0.0032421	8.489821994620105	6.558197802812269	0	0	0	1	0	1	0	0	1	1	0	1	0	1	60.0	0.0	-5.97380449548182	0.0	2.5335323327979893	0.0	True	False	True	False	False	False	0.0	0.0011254190554456677
chr7_98229870_A_C_b38	0.001319	8.489821994620105	6.558197802812269	0	0	0	1	0	1	0	0	1	1	0	1	0	1	60.0	0.0	-5.97380449548182	0.0	2.5335323327979893	0.0	True	False	True	False	False	False	0.0	0.0011254190554456677
chr9_134884873_A_T_b38	0.00978292	7.433666540166168	4.624972813284271	0	0	1	0	0	0	0	0	0	0	0	1	0	0	20.0	0.002	-1.0760355021414925	13.750781214737566	0.2463826233016632	0.0	True	False	True	False	False	False	0.0	0.00112541794669528
chr9_134884873_A_T_b38	0.00293588	7.433666540166168	4.624972813284271	0	0	1	0	0	0	0	0	0	0	0	1	0	0	20.0	0.002	-1.0760355021414925	13.750781214737566	0.2463826233016632	0.0	True	False	True	False	False	False	0.0	0.00112541794669528
chr9_134884873_A_T_b38	0.00293588	7.433666540166168	4.624972813284271	0	0	1	0	0	0	0	0	0	0	0	1	0	0	20.0	0.002	-1.0760355021414925	13.750781214737566	0.2463826233016632	0.0	True	False	True	False	False	False	0.0	0.00112541794669528
chr9_134884873_A_T_b38	0.00978292	7.433666540166168	4.624972813284271	0	0	1	0	0	0	0	0	0	0	0	1	0	0	20.0	0.002	-1.0760355021414925	13.750781214737566	0.2463826233016632	0.0	True	False	True	False	False	False	0.0	0.00112541794669528
chr9_134884873_A_T_b38	0.00293588	7.433666540166168	4.624972813284271	0	0	1	0	0	0	0	0	0	0	0	1	0	0	20.0	0.002	-1.0760355021414925	13.750781214737566	0.2463826233016632	0.0	True	False	True	False	False	False	0.0	0.00112541794669528
chr9_134884873_A_T_b38	0.00978292	7.433666540166168	4.624972813284271	0	0	1	0	0	0	0	0	0	0	0	1	0	0	20.0	0.002	-1.0760355021414925	13.750781214737566	0.2463826233016632	0.0	True	False	True	False	False	False	0.0	0.00112541794669528
chr9_134884873_A_T_b38	0.00978292	7.433666540166168	4.624972813284271	0	0	1	0	0	0	0	0	0	0	0	1	0	0	20.0	0.002	-1.0760355021414925	13.750781214737566	0.2463826233016632	0.0	True	False	True	False	False	False	0.0	0.00112541794669528
chr9_134884873_A_T_b38	0.00978292	7.433666540166168	4.624972813284271	0	0	1	0	0	0	0	0	0	0	0	1	0	0	20.0	0.002	-1.0760355021414925	13.750781214737566	0.2463826233016632	0.0	True	False	True	False	False	False	0.0	0.00112541794669528
chr9_134884873_A_T_b38	0.00978292	7.433666540166168	4.624972813284271	0	0	1	0	0	0	0	0	0	0	0	1	0	0	20.0	0.002	-1.0760355021414925	13.750781214737566	0.2463826233016632	0.0	True	False	True	False	False	False	0.0	0.00112541794669528
chr9_134884873_A_T_b38	0.00293588	7.433666540166168	4.624972813284271	0	0	1	0	0	0	0	0	0	0	0	1	0	0	20.0	0.002	-1.0760355021414925	13.750781214737566	0.2463826233016632	0.0	True	False	True	False	False	False	0.0	0.00112541794669528
chr9_134884873_A_T_b38	0.00293588	7.433666540166168	4.624972813284271	0	0	1	0	0	0	0	0	0	0	0	1	0	0	20.0	0.002	-1.0760355021414925	13.750781214737566	0.2463826233016632	0.0	True	False	True	False	False	False	0.0	0.00112541794669528
chr9_134884873_A_T_b38	0.00293588	7.433666540166168	4.624972813284271	0	0	1	0	0	0	0	0	0	0	0	1	0	0	20.0	0.002	-1.0760355021414925	13.750781214737566	0.2463826233016632	0.0	True	False	True	False	False	False	0.0	0.00112541794669528
chr12_88122705_G_A_b38	0.00544453	7.860185057472165	7.3395376954076745	0	0	0	1	0	0	0	0	0	0	0	0	0	1	40.0	0.0	4.452481159851671	3.47954353189034	4.800881191755543	0.13399208211791347	True	False	True	False	False	False	0.0	0.0011254088419039132
chr12_88122705_G_A_b38	0.00544453	7.860185057472165	7.3395376954076745	0	0	0	1	0	0	0	0	0	0	0	0	0	1	40.0	0.0	4.452481159851671	3.47954353189034	4.800881191755543	0.13399208211791347	True	False	True	False	False	False	0.0	0.0011254088419039132
chr12_88122705_G_A_b38	0.00409977	7.860185057472165	7.3395376954076745	0	0	0	1	0	0	0	0	0	0	0	0	0	1	40.0	0.0	4.452481159851671	3.47954353189034	4.800881191755543	0.13399208211791347	True	False	True	False	False	False	0.0	0.0011254088419039132
chr12_88122705_G_A_b38	0.00409977	7.860185057472165	7.3395376954076745	0	0	0	1	0	0	0	0	0	0	0	0	0	1	40.0	0.0	4.452481159851671	3.47954353189034	4.800881191755543	0.13399208211791347	True	False	True	False	False	False	0.0	0.0011254088419039132
chr12_88122705_G_A_b38	0.00409977	7.860185057472165	7.3395376954076745	0	0	0	1	0	0	0	0	0	0	0	0	0	1	40.0	0.0	4.452481159851671	3.47954353189034	4.800881191755543	0.13399208211791347	True	False	True	False	False	False	0.0	0.0011254088419039132
chr12_88122705_G_A_b38	0.00221865	7.860185057472165	7.3395376954076745	0	0	0	1	0	0	0	0	0	0	0	0	0	1	40.0	0.0	4.452481159851671	3.47954353189034	4.800881191755543	0.13399208211791347	True	False	True	False	False	False	0.0	0.0011254088419039132
chr12_88122705_G_A_b38	0.00544453	7.860185057472165	7.3395376954076745	0	0	0	1	0	0	0	0	0	0	0	0	0	1	40.0	0.0	4.452481159851671	3.47954353189034	4.800881191755543	0.13399208211791347	True	False	True	False	False	False	0.0	0.0011254088419039132
chr12_88122705_G_A_b38	0.00221865	7.860185057472165	7.3395376954076745	0	0	0	1	0	0	0	0	0	0	0	0	0	1	40.0	0.0	4.452481159851671	3.47954353189034	4.800881191755543	0.13399208211791347	True	False	True	False	False	False	0.0	0.0011254088419039132
chr12_88122705_G_A_b38	0.00221865	7.860185057472165	7.3395376954076745	0	0	0	1	0	0	0	0	0	0	0	0	0	1	40.0	0.0	4.452481159851671	3.47954353189034	4.800881191755543	0.13399208211791347	True	False	True	False	False	False	0.0	0.0011254088419039132
chr3_12575400_G_C_b38	0.00366589	8.111328003286733	5.978885764901122	0	0	1	0	0	1	0	0	1	1	0	1	0	1	40.0	0.005	-7.8430186231913135	0.0	-3.994085486760284	0.2944013470174407	True	False	True	False	False	False	0.0	0.0011254049614767934
chr3_12575400_G_C_b38	0.00366589	8.111328003286733	5.978885764901122	0	0	1	0	0	1	0	0	1	1	0	1	0	1	40.0	0.005	-7.8430186231913135	0.0	-3.994085486760284	0.2944013470174407	True	False	True	False	False	False	0.0	0.0011254049614767934
chr5_65641513_A_G_b38	0.00258683	8.225235324101668	8.225235324101668	0	0	0	1	0	0	0	0	0	0	0	1	0	1	60.0	0.004	-14.24961083133129	0.0	-0.8870623853353337	0.0	True	False	True	False	False	False		0.0011254037821345805
chr5_65641513_A_G_b38	0.00488065	8.225235324101668	8.225235324101668	0	0	0	1	0	0	0	0	0	0	0	1	0	1	60.0	0.004	-14.24961083133129	0.0	-0.8870623853353337	0.0	True	False	True	False	False	False		0.0011254037821345805
chr17_1665709_G_A_b38	0.016361	8.398184404834035	8.176672771948455	0	0	0	0	0	0	0	0	0	0	0	1	0	1	80.0	0.003	-3.019046456240919	0.5699674771219687	7.599724889562644	0.0	True	False	True	False	False	False	0.0	0.001125402125898171
chr17_1665709_G_A_b38	0.00883394	8.398184404834035	8.176672771948455	0	0	0	0	0	0	0	0	0	0	0	1	0	1	80.0	0.003	-3.019046456240919	0.5699674771219687	7.599724889562644	0.0	True	False	True	False	False	False	0.0	0.001125402125898171
chr17_1665709_G_A_b38	0.00883394	8.398184404834035	8.176672771948455	0	0	0	0	0	0	0	0	0	0	0	1	0	1	80.0	0.003	-3.019046456240919	0.5699674771219687	7.599724889562644	0.0	True	False	True	False	False	False	0.0	0.001125402125898171
chr17_1665709_G_A_b38	0.016361	8.398184404834035	8.176672771948455	0	0	0	0	0	0	0	0	0	0	0	1	0	1	80.0	0.003	-3.019046456240919	0.5699674771219687	7.599724889562644	0.0	True	False	True	False	False	False	0.0	0.001125402125898171
chr15_68335805_C_T_b38	0.00204114	8.481566013773087	4.700480365792417	1	0	0	1	0	1	0	0	1	0	0	1	0	0	80.0	0.995	5.40417615858383	0.0	-1.3419055394005284	0.0	False	True	True	False	False	False	0.0	0.0011253997562886708
chr15_68335805_C_T_b38	0.00204114	8.481566013773087	4.700480365792417	1	0	0	1	0	1	0	0	1	0	0	1	0	0	80.0	0.995	5.40417615858383	0.0	-1.3419055394005284	0.0	False	True	True	False	False	False	0.0	0.0011253997562886708
chr15_68335805_C_T_b38	0.00204114	8.481566013773087	4.700480365792417	1	0	0	1	0	1	0	0	1	0	0	1	0	0	80.0	0.995	5.40417615858383	0.0	-1.3419055394005284	0.0	False	True	True	False	False	False	0.0	0.0011253997562886708
chr15_68335805_C_T_b38	0.00204114	8.481566013773087	4.700480365792417	1	0	0	1	0	1	0	0	1	0	0	1	0	0	80.0	0.995	5.40417615858383	0.0	-1.3419055394005284	0.0	False	True	True	False	False	False	0.0	0.0011253997562886708
chr19_38533816_C_T_b38	0.0017669	7.720905251936779	6.806829360392176	0	0	1	0	0	0	0	0	0	0	0	0	0	1	40.0	0.002	-6.65178535420894	0.0	-6.361199889616145	0.0	True	False	True	False	False	False	0.0	0.0011253985523482224
chr19_38533816_C_T_b38	0.0017669	7.720905251936779	6.806829360392176	0	0	1	0	0	0	0	0	0	0	0	0	0	1	40.0	0.002	-6.65178535420894	0.0	-6.361199889616145	0.0	True	False	True	False	False	False	0.0	0.0011253985523482224
chr19_38533816_C_T_b38	0.0017669	7.720905251936779	6.806829360392176	0	0	1	0	0	0	0	0	0	0	0	0	0	1	40.0	0.002	-6.65178535420894	0.0	-6.361199889616145	0.0	True	False	True	False	False	False	0.0	0.0011253985523482224
chr14_67751448_G_A_b38	0.00109692	8.24354550792826	4.574710978503383	0	0	0	0	0	0	0	0	0	0	0	1	0	1	40.0	0.001	-2.1373903815523176	0.6652538936083334	4.337444660898498	0.596258876453291	False	True	True	False	False	False	0.0	0.001125397659473613
chr14_67751448_G_A_b38	0.00109692	8.24354550792826	4.574710978503383	0	0	0	0	0	0	0	0	0	0	0	1	0	1	40.0	0.001	-2.1373903815523176	0.6652538936083334	4.337444660898498	0.596258876453291	False	True	True	False	False	False	0.0	0.001125397659473613
chr19_48973008_A_G_b38	0.00438371	7.453561871643373	7.094234845924755	0	0	0	0	0	0	0	0	0	0	0	0	0	1	10.0	0.017	2.6535316409391707	16.832215092659126	0.95509991184192	0.0	True	False	True	False	False	False	0.0	0.0011253874842578017
chr19_48973008_A_G_b38	0.00438371	7.453561871643373	7.094234845924755	0	0	0	0	0	0	0	0	0	0	0	0	0	1	10.0	0.017	2.6535316409391707	16.832215092659126	0.95509991184192	0.0	True	False	True	False	False	False	0.0	0.0011253874842578017
chr19_48973008_A_G_b38	0.00438371	7.453561871643373	7.094234845924755	0	0	0	0	0	0	0	0	0	0	0	0	0	1	10.0	0.017	2.6535316409391707	16.832215092659126	0.95509991184192	0.0	True	False	True	False	False	False	0.0	0.0011253874842578017
chr19_48973008_A_G_b38	0.00438371	7.453561871643373	7.094234845924755	0	0	0	0	0	0	0	0	0	0	0	0	0	1	10.0	0.017	2.6535316409391707	16.832215092659126	0.95509991184192	0.0	True	False	True	False	False	False	0.0	0.0011253874842578017
chr7_140685009_T_C_b38	0.00169498	8.458928283284262	7.591357046698551	0	0	0	1	0	1	0	0	1	1	0	1	0	1	60.0	0.056	1.9139469794190496	0.0	2.378487904956664	0.4321755785634025	True	False	True	False	False	False	0.0	0.001125377181651676
chr7_140685009_T_C_b38	0.00169498	8.458928283284262	7.591357046698551	0	0	0	1	0	1	0	0	1	1	0	1	0	1	60.0	0.056	1.9139469794190496	0.0	2.378487904956664	0.4321755785634025	True	False	True	False	False	False	0.0	0.001125377181651676
chr7_140685009_T_C_b38	0.00169498	8.458928283284262	7.591357046698551	0	0	0	1	0	1	0	0	1	1	0	1	0	1	60.0	0.056	1.9139469794190496	0.0	2.378487904956664	0.4321755785634025	True	False	True	False	False	False	0.0	0.001125377181651676
chr2_61336986_G_A_b38	0.00161335	7.62657020629066	7.768533300926033	0	0	1	0	0	0	0	0	0	0	0	0	0	1	30.0	0.004	-2.810856746532691	0.0	3.2473008165499166	0.0	True	False	True	False	False	False	0.0	0.001125361649900639
chr2_61336986_G_A_b38	0.00161335	7.62657020629066	7.768533300926033	0	0	1	0	0	0	0	0	0	0	0	0	0	1	30.0	0.004	-2.810856746532691	0.0	3.2473008165499166	0.0	True	False	True	False	False	False	0.0	0.001125361649900639
chr2_61336986_G_A_b38	0.00734789	7.62657020629066	7.768533300926033	0	0	1	0	0	0	0	0	0	0	0	0	0	1	30.0	0.004	-2.810856746532691	0.0	3.2473008165499166	0.0	True	False	True	False	False	False	0.0	0.001125361649900639
chr2_61336986_G_A_b38	0.00734789	7.62657020629066	7.768533300926033	0	0	1	0	0	0	0	0	0	0	0	0	0	1	30.0	0.004	-2.810856746532691	0.0	3.2473008165499166	0.0	True	False	True	False	False	False	0.0	0.001125361649900639
chr5_157471959_G_A_b38	0.0028583	8.08271113423758	8.583916823459145	0	0	0	0	1	1	0	1	1	0	0	1	0	0	40.0	0.035	-9.480159997018935	0.3314039167971021	9.997127700283286	0.0	True	False	True	False	False	False	0.0	0.0011253599906999787
chr5_157471959_G_A_b38	0.0028583	8.08271113423758	8.583916823459145	0	0	0	0	1	1	0	1	1	0	0	1	0	0	40.0	0.035	-9.480159997018935	0.3314039167971021	9.997127700283286	0.0	True	False	True	False	False	False	0.0	0.0011253599906999787
chr5_157471959_G_A_b38	0.0028583	8.08271113423758	8.583916823459145	0	0	0	0	1	1	0	1	1	0	0	1	0	0	40.0	0.035	-9.480159997018935	0.3314039167971021	9.997127700283286	0.0	True	False	True	False	False	False	0.0	0.0011253599906999787
chr9_100117477_C_T_b38	0.00269411	8.512381634419015	9.094480485881647	1	0	0	0	0	1	0	0	1	0	0	0	0	1	60.0	0.928	-12.706935761741091	0.0	0.7106268742478008	0.07109950602789183	True	False	True	False	False	False		0.0011253500848402067
chr1_107605670_C_A_b38	0.0252127	7.827240901752812	7.827240901752812	0	0	0	0	0	0	0	1	0	0	0	0	0	1	30.0	0.037	-10.273974844882554	0.0	5.32353131874266	0.0	True	False	True	False	False	False	0.0	0.0011253462955921475
chr1_107605670_C_A_b38	0.0126822	7.827240901752812	7.827240901752812	0	0	0	0	0	0	0	1	0	0	0	0	0	1	30.0	0.037	-10.273974844882554	0.0	5.32353131874266	0.0	True	False	True	False	False	False	0.0	0.0011253462955921475
chr1_107605670_C_A_b38	0.00490702	7.827240901752812	7.827240901752812	0	0	0	0	0	0	0	1	0	0	0	0	0	1	30.0	0.037	-10.273974844882554	0.0	5.32353131874266	0.0	True	False	True	False	False	False	0.0	0.0011253462955921475
chr1_107605670_C_A_b38	0.00490702	7.827240901752812	7.827240901752812	0	0	0	0	0	0	0	1	0	0	0	0	0	1	30.0	0.037	-10.273974844882554	0.0	5.32353131874266	0.0	True	False	True	False	False	False	0.0	0.0011253462955921475
chr1_107605670_C_A_b38	0.0126822	7.827240901752812	7.827240901752812	0	0	0	0	0	0	0	1	0	0	0	0	0	1	30.0	0.037	-10.273974844882554	0.0	5.32353131874266	0.0	True	False	True	False	False	False	0.0	0.0011253462955921475
chr1_107605670_C_A_b38	0.0126822	7.827240901752812	7.827240901752812	0	0	0	0	0	0	0	1	0	0	0	0	0	1	30.0	0.037	-10.273974844882554	0.0	5.32353131874266	0.0	True	False	True	False	False	False	0.0	0.0011253462955921475
chr1_107605670_C_A_b38	0.00490702	7.827240901752812	7.827240901752812	0	0	0	0	0	0	0	1	0	0	0	0	0	1	30.0	0.037	-10.273974844882554	0.0	5.32353131874266	0.0	True	False	True	False	False	False	0.0	0.0011253462955921475
chr1_107605670_C_A_b38	0.0252127	7.827240901752812	7.827240901752812	0	0	0	0	0	0	0	1	0	0	0	0	0	1	30.0	0.037	-10.273974844882554	0.0	5.32353131874266	0.0	True	False	True	False	False	False	0.0	0.0011253462955921475
chr1_107605670_C_A_b38	0.0252127	7.827240901752812	7.827240901752812	0	0	0	0	0	0	0	1	0	0	0	0	0	1	30.0	0.037	-10.273974844882554	0.0	5.32353131874266	0.0	True	False	True	False	False	False	0.0	0.0011253462955921475
chr4_56463579_A_G_b38	0.00218022	8.344742754417545	6.90875477931522	0	0	1	0	0	0	0	1	0	0	0	0	0	1	40.0	0.406	-3.955613892894193	0.0	3.385076767516459	7.187377745805136	False	True	True	False	False	False	0.0	0.0011253460200930402
chr4_56463579_A_G_b38	0.0273553	8.344742754417545	6.90875477931522	0	0	1	0	0	0	0	1	0	0	0	0	0	1	40.0	0.406	-3.955613892894193	0.0	3.385076767516459	7.187377745805136	False	True	True	False	False	False	0.0	0.0011253460200930402
chr8_100009730_G_A_b38	0.00699195	7.212294468500341	7.057897937411856	0	0	0	0	0	0	0	0	0	0	0	0	0	0	20.0	0.0	-0.9175825946255164	0.0	0.773604723157959	0.0	True	False	True	False	False	False	0.0	0.001125341810626476
chr3_63657836_A_T_b38	0.00970269	8.031060180240619	7.543802867501509	0	0	0	0	0	1	0	0	1	1	0	1	0	1	40.0	0.001	-0.8169323174388187	0.0	5.2020003931553305	1.9285119189023092	True	False	True	False	False	False	0.0	0.001125329596090121
chr6_167028627_C_T_b38	0.0045888	8.254788926148725	6.453624998892692	0	0	0	0	0	1	0	0	1	0	0	1	0	1	60.0	0.0	-2.473280069658826	0.5770661390645095	2.893633730422536	0.5982628151125482	True	False	True	False	False	False	0.0	0.001125327540905442
chr6_73776400_C_T_b38	0.006833	8.200562797008564	8.300031711779575	0	0	1	0	0	1	0	0	1	0	0	0	0	0	60.0	0.0	3.4052511534058394	0.8987856658391316	4.592951531932357	0.0	True	False	True	False	False	False	0.0	0.0011253217959994483
chr15_62622982_T_A_b38	0.0040694	8.413608875159667	8.423541635334782	0	0	0	0	1	0	0	1	0	0	0	1	0	0	70.0	0.268	-7.867913866054234	0.2301615189044348	8.895590280952312	0.0	True	False	True	False	False	False		0.0011253215944055264
chr6_53517838_G_A_b38	0.00127736	8.19836438996762	7.377133712833954	0	0	0	0	0	1	0	0	1	1	0	1	0	1	50.0	0.004	2.986248616591144	3.864545478678977	0.4527154249327907	1.2209717824626551	True	False	True	False	False	False	0.0	0.0011253158074714935
chr6_53517838_G_A_b38	0.00127736	8.19836438996762	7.377133712833954	0	0	0	0	0	1	0	0	1	1	0	1	0	1	50.0	0.004	2.986248616591144	3.864545478678977	0.4527154249327907	1.2209717824626551	True	False	True	False	False	False	0.0	0.0011253158074714935
chr6_53517838_G_A_b38	0.00127736	8.19836438996762	7.377133712833954	0	0	0	0	0	1	0	0	1	1	0	1	0	1	50.0	0.004	2.986248616591144	3.864545478678977	0.4527154249327907	1.2209717824626551	True	False	True	False	False	False	0.0	0.0011253158074714935
chr6_53517838_G_A_b38	0.00127736	8.19836438996762	7.377133712833954	0	0	0	0	0	1	0	0	1	1	0	1	0	1	50.0	0.004	2.986248616591144	3.864545478678977	0.4527154249327907	1.2209717824626551	True	False	True	False	False	False	0.0	0.0011253158074714935
chr6_53517838_G_A_b38	0.00127736	8.19836438996762	7.377133712833954	0	0	0	0	0	1	0	0	1	1	0	1	0	1	50.0	0.004	2.986248616591144	3.864545478678977	0.4527154249327907	1.2209717824626551	True	False	True	False	False	False	0.0	0.0011253158074714935
chr2_37994943_A_G_b38	0.00289256	7.85243908535751	7.813187267521416	0	0	1	0	0	0	0	0	0	0	0	1	0	0	30.0	0.725	-0.1779602727205242	0.4544772327554546	2.3766990042306944	0.6209775226088823	True	False	True	False	False	False	0.0	0.001125312298506315
chr2_37994943_A_G_b38	0.00289256	7.85243908535751	7.813187267521416	0	0	1	0	0	0	0	0	0	0	0	1	0	0	30.0	0.725	-0.1779602727205242	0.4544772327554546	2.3766990042306944	0.6209775226088823	True	False	True	False	False	False	0.0	0.001125312298506315
chr2_37994943_A_G_b38	0.00289256	7.85243908535751	7.813187267521416	0	0	1	0	0	0	0	0	0	0	0	1	0	0	30.0	0.725	-0.1779602727205242	0.4544772327554546	2.3766990042306944	0.6209775226088823	True	False	True	False	False	False	0.0	0.001125312298506315
chr4_169593046_C_T_b38	0.0229505	7.71333788887187	7.71333788887187	0	0	0	0	1	0	0	0	0	0	0	1	0	1	40.0	0.002	-3.50877386313075	0.992671657934132	-3.329221819170208	0.0	True	False	True	False	False	False	0.0	0.0011253094917829634
chr4_169593046_C_T_b38	0.0267476	7.71333788887187	7.71333788887187	0	0	0	0	1	0	0	0	0	0	0	1	0	1	40.0	0.002	-3.50877386313075	0.992671657934132	-3.329221819170208	0.0	True	False	True	False	False	False	0.0	0.0011253094917829634
chr4_169593046_C_T_b38	0.0267476	7.71333788887187	7.71333788887187	0	0	0	0	1	0	0	0	0	0	0	1	0	1	40.0	0.002	-3.50877386313075	0.992671657934132	-3.329221819170208	0.0	True	False	True	False	False	False	0.0	0.0011253094917829634
chr4_169593046_C_T_b38	0.0229505	7.71333788887187	7.71333788887187	0	0	0	0	1	0	0	0	0	0	0	1	0	1	40.0	0.002	-3.50877386313075	0.992671657934132	-3.329221819170208	0.0	True	False	True	False	False	False	0.0	0.0011253094917829634
chr4_169593046_C_T_b38	0.0267476	7.71333788887187	7.71333788887187	0	0	0	0	1	0	0	0	0	0	0	1	0	1	40.0	0.002	-3.50877386313075	0.992671657934132	-3.329221819170208	0.0	True	False	True	False	False	False	0.0	0.0011253094917829634
chr4_169593046_C_T_b38	0.0229505	7.71333788887187	7.71333788887187	0	0	0	0	1	0	0	0	0	0	0	1	0	1	40.0	0.002	-3.50877386313075	0.992671657934132	-3.329221819170208	0.0	True	False	True	False	False	False	0.0	0.0011253094917829634
chr4_94243902_C_G_b38	0.00115594	7.9714309977693505	7.9714309977693505	0	0	1	0	0	0	0	0	0	0	0	1	0	1	50.0	0.001	-4.0046684204188265	0.0	-2.748206064340529	1.775913036711188	True	False	True	False	False	False	0.0	0.0011253079896678866
chr14_91614411_T_C_b38	0.0050484	8.066835314417336	8.066521490469993	0	0	0	1	1	1	0	1	1	0	0	1	1	0	40.0	0.0	-2.657253045612064	0.909043942751119	5.220458835923729	0.0	True	False	True	False	False	False	0.0	0.0011253073383062026
chr14_91614411_T_C_b38	0.00175206	8.066835314417336	8.066521490469993	0	0	0	1	1	1	0	1	1	0	0	1	1	0	40.0	0.0	-2.657253045612064	0.909043942751119	5.220458835923729	0.0	True	False	True	False	False	False	0.0	0.0011253073383062026
chr10_29495434_C_T_b38	0.00506919	8.250620082174692	5.537334267018537	0	0	0	0	0	1	0	0	1	0	0	1	0	1	60.0	0.0	-0.0405121246045887	1.7383726454558257	2.5018832088678096	0.9362022127255685	True	False	True	False	False	False	0.0	0.0011253056152670947
chr10_29495434_C_T_b38	0.00506919	8.250620082174692	5.537334267018537	0	0	0	0	0	1	0	0	1	0	0	1	0	1	60.0	0.0	-0.0405121246045887	1.7383726454558257	2.5018832088678096	0.9362022127255685	True	False	True	False	False	False	0.0	0.0011253056152670947
chr10_29495434_C_T_b38	0.00506919	8.250620082174692	5.537334267018537	0	0	0	0	0	1	0	0	1	0	0	1	0	1	60.0	0.0	-0.0405121246045887	1.7383726454558257	2.5018832088678096	0.9362022127255685	True	False	True	False	False	False	0.0	0.0011253056152670947
chr10_29495434_C_T_b38	0.00506919	8.250620082174692	5.537334267018537	0	0	0	0	0	1	0	0	1	0	0	1	0	1	60.0	0.0	-0.0405121246045887	1.7383726454558257	2.5018832088678096	0.9362022127255685	True	False	True	False	False	False	0.0	0.0011253056152670947
chr14_57265552_A_G_b38	0.00128728	7.9919305198524775	7.899153483343097	0	0	1	0	0	1	0	0	1	1	0	1	0	1	20.0	0.001	2.4239614275544223	0.0	8.43885786616999	0.1986585349584402	True	False	True	False	False	False	0.0	0.0011252988266930535
chr19_8555295_G_A_b38	0.0054529	8.09040229659332	4.574710978503383	0	0	0	0	0	0	0	0	0	0	0	0	0	1	60.0	0.069	-16.719285672256	0.0	2.4238734279318663	0.0	True	False	True	False	False	False	0.0	0.0011252943287156422
chr19_8555295_G_A_b38	0.0054529	8.09040229659332	4.574710978503383	0	0	0	0	0	0	0	0	0	0	0	0	0	1	60.0	0.069	-16.719285672256	0.0	2.4238734279318663	0.0	True	False	True	False	False	False	0.0	0.0011252943287156422
chr19_8555295_G_A_b38	0.0054529	8.09040229659332	4.574710978503383	0	0	0	0	0	0	0	0	0	0	0	0	0	1	60.0	0.069	-16.719285672256	0.0	2.4238734279318663	0.0	True	False	True	False	False	False	0.0	0.0011252943287156422
chr18_45042880_A_G_b38	0.00130895	8.349011198176003	8.349011198176003	0	0	0	0	0	0	0	1	0	0	0	1	0	1	50.0	0.625	-1.2102705573950532	3.13289610890114	1.5874588743437457	0.0	True	False	True	False	False	False		0.0011252912845341237
chr18_45042880_A_G_b38	0.00684456	8.349011198176003	8.349011198176003	0	0	0	0	0	0	0	1	0	0	0	1	0	1	50.0	0.625	-1.2102705573950532	3.13289610890114	1.5874588743437457	0.0	True	False	True	False	False	False		0.0011252912845341237
chr8_144063745_A_G_b38	0.00566454	8.469262657658687	3.8501476017100584	1	0	0	0	1	1	0	1	1	1	0	1	1	0	60.0	0.002	-3.8771776235461606	0.0	3.0932390995183	0.0	False	True	True	False	False	False	0.0	0.0011252908909494272
chr8_144063745_A_G_b38	0.00566454	8.469262657658687	3.8501476017100584	1	0	0	0	1	1	0	1	1	1	0	1	1	0	60.0	0.002	-3.8771776235461606	0.0	3.0932390995183	0.0	False	True	True	False	False	False	0.0	0.0011252908909494272
chr8_144063745_A_G_b38	0.00468663	8.469262657658687	3.8501476017100584	1	0	0	0	1	1	0	1	1	1	0	1	1	0	60.0	0.002	-3.8771776235461606	0.0	3.0932390995183	0.0	False	True	True	False	False	False	0.0	0.0011252908909494272
chr8_144063745_A_G_b38	0.00468663	8.469262657658687	3.8501476017100584	1	0	0	0	1	1	0	1	1	1	0	1	1	0	60.0	0.002	-3.8771776235461606	0.0	3.0932390995183	0.0	False	True	True	False	False	False	0.0	0.0011252908909494272
chr8_144063745_A_G_b38	0.00566454	8.469262657658687	3.8501476017100584	1	0	0	0	1	1	0	1	1	1	0	1	1	0	60.0	0.002	-3.8771776235461606	0.0	3.0932390995183	0.0	False	True	True	False	False	False	0.0	0.0011252908909494272
chr8_144063745_A_G_b38	0.00566454	8.469262657658687	3.8501476017100584	1	0	0	0	1	1	0	1	1	1	0	1	1	0	60.0	0.002	-3.8771776235461606	0.0	3.0932390995183	0.0	False	True	True	False	False	False	0.0	0.0011252908909494272
chr8_144063745_A_G_b38	0.00566454	8.469262657658687	3.8501476017100584	1	0	0	0	1	1	0	1	1	1	0	1	1	0	60.0	0.002	-3.8771776235461606	0.0	3.0932390995183	0.0	False	True	True	False	False	False	0.0	0.0011252908909494272
chr8_144063745_A_G_b38	0.00468663	8.469262657658687	3.8501476017100584	1	0	0	0	1	1	0	1	1	1	0	1	1	0	60.0	0.002	-3.8771776235461606	0.0	3.0932390995183	0.0	False	True	True	False	False	False	0.0	0.0011252908909494272
chr8_144063745_A_G_b38	0.00468663	8.469262657658687	3.8501476017100584	1	0	0	0	1	1	0	1	1	1	0	1	1	0	60.0	0.002	-3.8771776235461606	0.0	3.0932390995183	0.0	False	True	True	False	False	False	0.0	0.0011252908909494272
chr8_144063745_A_G_b38	0.00468663	8.469262657658687	3.8501476017100584	1	0	0	0	1	1	0	1	1	1	0	1	1	0	60.0	0.002	-3.8771776235461606	0.0	3.0932390995183	0.0	False	True	True	False	False	False	0.0	0.0011252908909494272
chr8_144063745_A_G_b38	0.00468663	8.469262657658687	3.8501476017100584	1	0	0	0	1	1	0	1	1	1	0	1	1	0	60.0	0.002	-3.8771776235461606	0.0	3.0932390995183	0.0	False	True	True	False	False	False	0.0	0.0011252908909494272
chr8_144063745_A_G_b38	0.00468663	8.469262657658687	3.8501476017100584	1	0	0	0	1	1	0	1	1	1	0	1	1	0	60.0	0.002	-3.8771776235461606	0.0	3.0932390995183	0.0	False	True	True	False	False	False	0.0	0.0011252908909494272
chr8_144063745_A_G_b38	0.00468663	8.469262657658687	3.8501476017100584	1	0	0	0	1	1	0	1	1	1	0	1	1	0	60.0	0.002	-3.8771776235461606	0.0	3.0932390995183	0.0	False	True	True	False	False	False	0.0	0.0011252908909494272
chr8_144063745_A_G_b38	0.00566454	8.469262657658687	3.8501476017100584	1	0	0	0	1	1	0	1	1	1	0	1	1	0	60.0	0.002	-3.8771776235461606	0.0	3.0932390995183	0.0	False	True	True	False	False	False	0.0	0.0011252908909494272
chr8_144063745_A_G_b38	0.00566454	8.469262657658687	3.8501476017100584	1	0	0	0	1	1	0	1	1	1	0	1	1	0	60.0	0.002	-3.8771776235461606	0.0	3.0932390995183	0.0	False	True	True	False	False	False	0.0	0.0011252908909494272
chr8_144063745_A_G_b38	0.00566454	8.469262657658687	3.8501476017100584	1	0	0	0	1	1	0	1	1	1	0	1	1	0	60.0	0.002	-3.8771776235461606	0.0	3.0932390995183	0.0	False	True	True	False	False	False	0.0	0.0011252908909494272
chr1_45504774_C_T_b38	0.0017379	7.8567067930958405	7.856319571406588	0	0	0	1	0	0	0	0	0	0	0	1	0	1	40.0	0.029	7.331062146151844	1.876393488476347	0.1026456834700297	0.0	True	False	True	False	False	False	0.0	0.0011252906051835722
chr7_99677460_C_T_b38	0.00601664	7.982074875081202	6.785587645007929	0	0	0	0	1	1	0	0	1	1	0	1	0	0	40.0	0.0	-5.272517983050832	2.6020721703168785	7.597090320004817	0.0	True	False	True	False	False	False	0.0	0.001125283477121011
chr7_99677460_C_T_b38	0.00601664	7.982074875081202	6.785587645007929	0	0	0	0	1	1	0	0	1	1	0	1	0	0	40.0	0.0	-5.272517983050832	2.6020721703168785	7.597090320004817	0.0	True	False	True	False	False	False	0.0	0.001125283477121011
chr7_99677460_C_T_b38	0.00601664	7.982074875081202	6.785587645007929	0	0	0	0	1	1	0	0	1	1	0	1	0	0	40.0	0.0	-5.272517983050832	2.6020721703168785	7.597090320004817	0.0	True	False	True	False	False	False	0.0	0.001125283477121011
chr18_55408194_G_A_b38	0.00567246	8.450412157725886	8.23217423638394	0	0	0	0	0	1	0	1	1	1	0	1	0	0	50.0	0.0	7.889277939174987	0.8820175946766016	4.602742238395152	1.9602464348523587	True	False	True	False	False	False	0.0	0.0011252810364965236
chr17_9180436_C_G_b38	0.00328556	7.837554360881084	6.175867270105761	0	0	1	0	0	0	0	0	0	0	0	0	0	0	50.0	0.004	-9.1222197170343	0.0	-1.630244707160081	0.0	True	False	True	False	False	False	0.0	0.0011252761918288468
chr17_9180436_C_G_b38	0.00395263	7.837554360881084	6.175867270105761	0	0	1	0	0	0	0	0	0	0	0	0	0	0	50.0	0.004	-9.1222197170343	0.0	-1.630244707160081	0.0	True	False	True	False	False	False	0.0	0.0011252761918288468
chr17_9180436_C_G_b38	0.00395263	7.837554360881084	6.175867270105761	0	0	1	0	0	0	0	0	0	0	0	0	0	0	50.0	0.004	-9.1222197170343	0.0	-1.630244707160081	0.0	True	False	True	False	False	False	0.0	0.0011252761918288468
chr17_9180436_C_G_b38	0.00284352	7.837554360881084	6.175867270105761	0	0	1	0	0	0	0	0	0	0	0	0	0	0	50.0	0.004	-9.1222197170343	0.0	-1.630244707160081	0.0	True	False	True	False	False	False	0.0	0.0011252761918288468
chr17_9180436_C_G_b38	0.00328556	7.837554360881084	6.175867270105761	0	0	1	0	0	0	0	0	0	0	0	0	0	0	50.0	0.004	-9.1222197170343	0.0	-1.630244707160081	0.0	True	False	True	False	False	False	0.0	0.0011252761918288468
chr17_9180436_C_G_b38	0.00284352	7.837554360881084	6.175867270105761	0	0	1	0	0	0	0	0	0	0	0	0	0	0	50.0	0.004	-9.1222197170343	0.0	-1.630244707160081	0.0	True	False	True	False	False	False	0.0	0.0011252761918288468
chr1_98733361_G_A_b38	0.00354723	8.492285555710053	8.492080490601163	0	0	1	1	1	1	0	0	1	1	0	1	0	1	50.0	0.0	-6.726514505718392	1.268227600947589	4.41051004001212	0.0	True	False	True	False	False	False		0.0011252742921656464
chr1_237645764_A_G_b38	0.00569841	7.748460023899697	7.748460023899697	0	0	1	0	0	0	0	0	0	0	0	0	0	1	40.0	0.0	-5.530668150507371	0.0	-2.44715047186817	0.0	True	False	True	False	False	False	0.0	0.0011252727766151742
chr5_38415425_A_G_b38	0.0181853	7.879291485082271	7.878912912297133	0	0	0	0	0	0	0	0	0	0	0	1	0	0	50.0	0.01	0.5612093783531933	14.345538369626498	-0.3264314422924101	0.9301467473790836	True	False	True	False	False	False	0.0	0.00112527101050265
chr7_38730997_T_A_b38	0.00335086	7.743269700829004	7.699389406256737	0	0	0	0	0	0	0	0	0	0	0	1	0	1	40.0	0.017	-3.6841891960167095	0.0	3.299043960913928	0.0	True	False	True	False	False	False	0.0	0.001125264060755203
chr7_38730997_T_A_b38	0.00335086	7.743269700829004	7.699389406256737	0	0	0	0	0	0	0	0	0	0	0	1	0	1	40.0	0.017	-3.6841891960167095	0.0	3.299043960913928	0.0	True	False	True	False	False	False	0.0	0.001125264060755203
chr17_63724689_T_C_b38	0.00137634	8.22282213081366	6.577861357721047	0	0	1	1	0	0	0	0	0	0	0	1	0	1	60.0	0.0	-5.567067780335449	3.8030943201492935	-1.6233198502403925	1.1724231046407356	True	False	True	False	False	False	0.0	0.0011252576879869232
chr12_112443505_T_C_b38	0.00232372	7.970394907191429	7.9269635448629785	0	0	0	0	0	0	0	0	0	0	0	0	0	1	60.0	0.005	-0.5908513487827416	0.7715300812591577	3.216321101900789	0.6164466524828498	True	False	True	False	False	False	0.0	0.0011252551616939882
chr2_120077915_T_G_b38	0.010179	7.799753318287247	6.359573868672378	0	0	0	1	0	0	0	0	0	0	0	1	0	1	40.0	0.003	-0.5442307063110075	0.0	-3.481314987297253	0.7434288502049213	True	False	True	False	False	False	0.0	0.001125255028521318
chr15_22929784_A_T_b38	0.00115589	7.471363088187097	7.471363088187097	0	0	0	0	0	0	0	0	0	0	0	0	0	0	30.0	0.056	-6.772430965890784	0.0	5.122876793370978	0.3323279622672928	True	False	True	False	False	False	0.0	0.0011252513727850468
chr8_28773058_T_C_b38	0.00354086	8.061486866871327	7.546446273746024	0	0	0	1	0	1	0	0	1	0	0	1	0	1	40.0	0.002	-0.4333249231231368	0.0	2.2845371475710863	0.0	True	False	True	False	False	False	0.0	0.0011252508563143677
chr2_8861779_A_G_b38	0.00649537	7.806289289267033	6.198478716492308	0	0	0	1	0	0	0	0	0	0	0	1	0	1	40.0	0.011	2.022960251268948	0.0	-0.6701154053072926	0.0	True	False	True	False	False	False	0.0	0.0011252458187191268
chr1_236568172_T_C_b38	0.00144167	7.720461694599722	6.714170529909472	0	0	1	0	0	1	0	0	1	0	0	1	0	1	20.0	0.059	-1.818856738166936	0.0	-1.773972056720389	0.0	True	False	True	False	False	False	0.0	0.0011252448432414975
chr1_236568172_T_C_b38	0.00144167	7.720461694599722	6.714170529909472	0	0	1	0	0	1	0	0	1	0	0	1	0	1	20.0	0.059	-1.818856738166936	0.0	-1.773972056720389	0.0	True	False	True	False	False	False	0.0	0.0011252448432414975
chr1_236568172_T_C_b38	0.00144167	7.720461694599722	6.714170529909472	0	0	1	0	0	1	0	0	1	0	0	1	0	1	20.0	0.059	-1.818856738166936	0.0	-1.773972056720389	0.0	True	False	True	False	False	False	0.0	0.0011252448432414975
chr1_236568172_T_C_b38	0.00144167	7.720461694599722	6.714170529909472	0	0	1	0	0	1	0	0	1	0	0	1	0	1	20.0	0.059	-1.818856738166936	0.0	-1.773972056720389	0.0	True	False	True	False	False	False	0.0	0.0011252448432414975
chr1_236568172_T_C_b38	0.00144167	7.720461694599722	6.714170529909472	0	0	1	0	0	1	0	0	1	0	0	1	0	1	20.0	0.059	-1.818856738166936	0.0	-1.773972056720389	0.0	True	False	True	False	False	False	0.0	0.0011252448432414975
chr1_9690768_G_T_b38	0.00165975	8.141481041457421	6.54965074223381	0	0	0	1	0	1	1	0	1	1	0	1	0	1	40.0	0.0	-5.906741762675891	0.5619039398109233	1.1555377605284889	0.449958643995771	True	False	True	False	False	False	0.0	0.0011252422871340377
chr1_9690768_G_T_b38	0.00165975	8.141481041457421	6.54965074223381	0	0	0	1	0	1	1	0	1	1	0	1	0	1	40.0	0.0	-5.906741762675891	0.5619039398109233	1.1555377605284889	0.449958643995771	True	False	True	False	False	False	0.0	0.0011252422871340377
chr1_9690768_G_T_b38	0.00165975	8.141481041457421	6.54965074223381	0	0	0	1	0	1	1	0	1	1	0	1	0	1	40.0	0.0	-5.906741762675891	0.5619039398109233	1.1555377605284889	0.449958643995771	True	False	True	False	False	False	0.0	0.0011252422871340377
chr1_9690768_G_T_b38	0.00165975	8.141481041457421	6.54965074223381	0	0	0	1	0	1	1	0	1	1	0	1	0	1	40.0	0.0	-5.906741762675891	0.5619039398109233	1.1555377605284889	0.449958643995771	True	False	True	False	False	False	0.0	0.0011252422871340377
chr1_9690768_G_T_b38	0.00165975	8.141481041457421	6.54965074223381	0	0	0	1	0	1	1	0	1	1	0	1	0	1	40.0	0.0	-5.906741762675891	0.5619039398109233	1.1555377605284889	0.449958643995771	True	False	True	False	False	False	0.0	0.0011252422871340377
chr4_87111599_C_T_b38	0.0057442	8.14351740579748	7.92588031673756	0	0	0	0	0	0	0	0	0	0	0	0	0	1	70.0	0.001	-4.847834287257094	0.0	2.5828444164651287	0.17385109551342737	True	False	True	False	False	False	0.0	0.001125241555632339
chr4_87111599_C_T_b38	0.00615671	8.14351740579748	7.92588031673756	0	0	0	0	0	0	0	0	0	0	0	0	0	1	70.0	0.001	-4.847834287257094	0.0	2.5828444164651287	0.17385109551342737	True	False	True	False	False	False	0.0	0.001125241555632339
chr4_87111599_C_T_b38	0.00615671	8.14351740579748	7.92588031673756	0	0	0	0	0	0	0	0	0	0	0	0	0	1	70.0	0.001	-4.847834287257094	0.0	2.5828444164651287	0.17385109551342737	True	False	True	False	False	False	0.0	0.001125241555632339
chr4_87111599_C_T_b38	0.0057442	8.14351740579748	7.92588031673756	0	0	0	0	0	0	0	0	0	0	0	0	0	1	70.0	0.001	-4.847834287257094	0.0	2.5828444164651287	0.17385109551342737	True	False	True	False	False	False	0.0	0.001125241555632339
chr15_55413491_T_G_b38	0.00138644	8.080237416216702	7.756623334538858	0	0	0	0	0	0	0	0	0	0	0	0	0	0	70.0	0.056	1.3268478094809937	4.200583103605987	3.05412773093893	0.0	True	False	True	False	False	False	0.0	0.0011252380171478018
chr1_180178877_G_C_b38	0.0134539	8.144098463338524	2.0794415416798357	1	1	0	1	1	0	0	1	0	0	0	1	0	0	60.0	0.473	9.183924387932937	0.0	1.0309919683377515	0.27868058962071274	False	True	True	False	False	False	0.0	0.0011252361549590549
chr12_47667568_G_T_b38	0.00245849	7.9294865233142895	5.225746673713202	0	0	1	1	0	0	0	0	0	0	0	1	0	1	40.0	0.0	-6.778001454707899	2.10647272708599	-1.2899210006597812	0.0	True	False	True	False	False	False	0.0	0.0011252358646348785
chr12_47667568_G_T_b38	0.00245849	7.9294865233142895	5.225746673713202	0	0	1	1	0	0	0	0	0	0	0	1	0	1	40.0	0.0	-6.778001454707899	2.10647272708599	-1.2899210006597812	0.0	True	False	True	False	False	False	0.0	0.0011252358646348785
chr12_47667568_G_T_b38	0.00245849	7.9294865233142895	5.225746673713202	0	0	1	1	0	0	0	0	0	0	0	1	0	1	40.0	0.0	-6.778001454707899	2.10647272708599	-1.2899210006597812	0.0	True	False	True	False	False	False	0.0	0.0011252358646348785
chr12_47667568_G_T_b38	0.00245849	7.9294865233142895	5.225746673713202	0	0	1	1	0	0	0	0	0	0	0	1	0	1	40.0	0.0	-6.778001454707899	2.10647272708599	-1.2899210006597812	0.0	True	False	True	False	False	False	0.0	0.0011252358646348785
chr2_55246235_A_G_b38	0.0129336	7.640603826393634	4.624972813284271	0	0	1	1	0	0	0	0	0	0	0	0	0	1	20.0	0.0	-5.087639817970588	8.564186332413687	1.4885796806699645	0.3367241480998757	True	False	True	False	False	False	0.0	0.0011252213591211905
chr2_55246235_A_G_b38	0.0129336	7.640603826393634	4.624972813284271	0	0	1	1	0	0	0	0	0	0	0	0	0	1	20.0	0.0	-5.087639817970588	8.564186332413687	1.4885796806699645	0.3367241480998757	True	False	True	False	False	False	0.0	0.0011252213591211905
chr2_55246235_A_G_b38	0.0129336	7.640603826393634	4.624972813284271	0	0	1	1	0	0	0	0	0	0	0	0	0	1	20.0	0.0	-5.087639817970588	8.564186332413687	1.4885796806699645	0.3367241480998757	True	False	True	False	False	False	0.0	0.0011252213591211905
chr11_119051488_G_A_b38	0.0032898	8.314832179284556	3.9512437185814275	0	1	1	0	0	1	1	0	1	0	0	1	0	1	40.0	0.987	-11.500814007952313	4.56977509150836	1.3278798270596468	1.257838556565936	False	True	True	False	False	False	0.0	0.001125216791831669
chr11_119051488_G_A_b38	0.0032898	8.314832179284556	3.9512437185814275	0	1	1	0	0	1	1	0	1	0	0	1	0	1	40.0	0.987	-11.500814007952313	4.56977509150836	1.3278798270596468	1.257838556565936	False	True	True	False	False	False	0.0	0.001125216791831669
chr11_119051488_G_A_b38	0.0032898	8.314832179284556	3.9512437185814275	0	1	1	0	0	1	1	0	1	0	0	1	0	1	40.0	0.987	-11.500814007952313	4.56977509150836	1.3278798270596468	1.257838556565936	False	True	True	False	False	False	0.0	0.001125216791831669
chr15_100482275_G_A_b38	0.00840196	7.564238475170491	7.709756864454165	0	0	0	0	0	0	0	0	0	0	0	0	0	0	40.0	0.005	2.629632531603631	0.0	6.904244992917789	1.6564217396128953	True	False	True	False	False	False	0.0	0.0011252134627691309
chr2_32471652_C_T_b38	0.0115204	7.7142311448490855	6.218600119691729	0	0	0	0	0	0	0	0	0	0	0	0	0	1	40.0	0.0	-2.527911965504845	0.0	8.873977924662682	1.2032949517686617	True	False	True	False	False	False	0.0	0.0011252117002014776
chr2_32471652_C_T_b38	0.0115204	7.7142311448490855	6.218600119691729	0	0	0	0	0	0	0	0	0	0	0	0	0	1	40.0	0.0	-2.527911965504845	0.0	8.873977924662682	1.2032949517686617	True	False	True	False	False	False	0.0	0.0011252117002014776
chr1_237745188_A_G_b38	0.00272246	7.356279876550748	7.356279876550748	0	0	0	0	0	0	0	0	0	0	0	0	0	1	20.0	0.003	-0.2025086118708999	1.7882029392356735	4.427522336757875	0.4034492006009316	True	False	True	False	False	False	0.0	0.001125209980747986
chr1_237745188_A_G_b38	0.0366931	7.356279876550748	7.356279876550748	0	0	0	0	0	0	0	0	0	0	0	0	0	1	20.0	0.003	-0.2025086118708999	1.7882029392356735	4.427522336757875	0.4034492006009316	True	False	True	False	False	False	0.0	0.001125209980747986
chr8_23313042_C_T_b38	0.0116031	8.049427057110695	8.049427057110695	0	0	1	1	0	0	0	0	0	0	0	0	0	1	40.0	0.326	-1.900493303056083	3.262633334196419	4.216505804402715	0.0	True	False	True	False	False	False	0.0	0.0011252052522184486
chr8_23313042_C_T_b38	0.0116031	8.049427057110695	8.049427057110695	0	0	1	1	0	0	0	0	0	0	0	0	0	1	40.0	0.326	-1.900493303056083	3.262633334196419	4.216505804402715	0.0	True	False	True	False	False	False	0.0	0.0011252052522184486
chr8_23313042_C_T_b38	0.0116031	8.049427057110695	8.049427057110695	0	0	1	1	0	0	0	0	0	0	0	0	0	1	40.0	0.326	-1.900493303056083	3.262633334196419	4.216505804402715	0.0	True	False	True	False	False	False	0.0	0.0011252052522184486
chr1_11832594_G_A_b38	0.00395244	8.131236549696116	6.825460036255307	0	0	0	0	1	0	0	0	0	1	0	1	0	1	70.0	0.001	-8.639078896602532	1.1724850172135053	-2.1909834495147607	1.1115546749001055	True	False	True	False	False	False	0.0	0.0011252024016002004
chr1_11832594_G_A_b38	0.00189211	8.131236549696116	6.825460036255307	0	0	0	0	1	0	0	0	0	1	0	1	0	1	70.0	0.001	-8.639078896602532	1.1724850172135053	-2.1909834495147607	1.1115546749001055	True	False	True	False	False	False	0.0	0.0011252024016002004
chr1_11832594_G_A_b38	0.00395244	8.131236549696116	6.825460036255307	0	0	0	0	1	0	0	0	0	1	0	1	0	1	70.0	0.001	-8.639078896602532	1.1724850172135053	-2.1909834495147607	1.1115546749001055	True	False	True	False	False	False	0.0	0.0011252024016002004
chr1_11832594_G_A_b38	0.00395244	8.131236549696116	6.825460036255307	0	0	0	0	1	0	0	0	0	1	0	1	0	1	70.0	0.001	-8.639078896602532	1.1724850172135053	-2.1909834495147607	1.1115546749001055	True	False	True	False	False	False	0.0	0.0011252024016002004
chr1_11832594_G_A_b38	0.00189211	8.131236549696116	6.825460036255307	0	0	0	0	1	0	0	0	0	1	0	1	0	1	70.0	0.001	-8.639078896602532	1.1724850172135053	-2.1909834495147607	1.1115546749001055	True	False	True	False	False	False	0.0	0.0011252024016002004
chr1_11832594_G_A_b38	0.00189211	8.131236549696116	6.825460036255307	0	0	0	0	1	0	0	0	0	1	0	1	0	1	70.0	0.001	-8.639078896602532	1.1724850172135053	-2.1909834495147607	1.1115546749001055	True	False	True	False	False	False	0.0	0.0011252024016002004
chr1_11832594_G_A_b38	0.00189211	8.131236549696116	6.825460036255307	0	0	0	0	1	0	0	0	0	1	0	1	0	1	70.0	0.001	-8.639078896602532	1.1724850172135053	-2.1909834495147607	1.1115546749001055	True	False	True	False	False	False	0.0	0.0011252024016002004
chr1_11832594_G_A_b38	0.00189211	8.131236549696116	6.825460036255307	0	0	0	0	1	0	0	0	0	1	0	1	0	1	70.0	0.001	-8.639078896602532	1.1724850172135053	-2.1909834495147607	1.1115546749001055	True	False	True	False	False	False	0.0	0.0011252024016002004
chr1_11832594_G_A_b38	0.00395244	8.131236549696116	6.825460036255307	0	0	0	0	1	0	0	0	0	1	0	1	0	1	70.0	0.001	-8.639078896602532	1.1724850172135053	-2.1909834495147607	1.1115546749001055	True	False	True	False	False	False	0.0	0.0011252024016002004
chr1_11832594_G_A_b38	0.00395244	8.131236549696116	6.825460036255307	0	0	0	0	1	0	0	0	0	1	0	1	0	1	70.0	0.001	-8.639078896602532	1.1724850172135053	-2.1909834495147607	1.1115546749001055	True	False	True	False	False	False	0.0	0.0011252024016002004
chr1_11832594_G_A_b38	0.00189211	8.131236549696116	6.825460036255307	0	0	0	0	1	0	0	0	0	1	0	1	0	1	70.0	0.001	-8.639078896602532	1.1724850172135053	-2.1909834495147607	1.1115546749001055	True	False	True	False	False	False	0.0	0.0011252024016002004
chr1_11832594_G_A_b38	0.00395244	8.131236549696116	6.825460036255307	0	0	0	0	1	0	0	0	0	1	0	1	0	1	70.0	0.001	-8.639078896602532	1.1724850172135053	-2.1909834495147607	1.1115546749001055	True	False	True	False	False	False	0.0	0.0011252024016002004
chr14_104092451_C_T_b38	0.00213742	8.072779333169498	5.204006687076795	0	0	0	0	0	1	0	0	1	0	0	1	0	0	60.0	0.0	4.785748118154088	0.0	-0.7107103056273729	0.2581698745943015	True	False	True	False	False	False	0.0	0.0011251948648558485
chr14_104092451_C_T_b38	0.00213742	8.072779333169498	5.204006687076795	0	0	0	0	0	1	0	0	1	0	0	1	0	0	60.0	0.0	4.785748118154088	0.0	-0.7107103056273729	0.2581698745943015	True	False	True	False	False	False	0.0	0.0011251948648558485
chr18_66537498_C_T_b38	0.0104433	7.829232537543592	7.779885115070522	0	0	0	1	0	0	0	0	0	0	0	0	0	0	50.0	0.0	0.3219055504691021	5.02897988225824	-2.526167236284316	0.0	True	False	True	False	False	False	0.0	0.0011251892462202427
chr18_66537498_C_T_b38	0.0104433	7.829232537543592	7.779885115070522	0	0	0	1	0	0	0	0	0	0	0	0	0	0	50.0	0.0	0.3219055504691021	5.02897988225824	-2.526167236284316	0.0	True	False	True	False	False	False	0.0	0.0011251892462202427
chr18_66537498_C_T_b38	0.0104433	7.829232537543592	7.779885115070522	0	0	0	1	0	0	0	0	0	0	0	0	0	0	50.0	0.0	0.3219055504691021	5.02897988225824	-2.526167236284316	0.0	True	False	True	False	False	False	0.0	0.0011251892462202427
chr11_11941572_C_G_b38	0.0134845	8.105609402299896	6.637258031284457	0	0	0	0	0	0	0	0	0	0	0	1	0	1	60.0	0.0	-7.000220233079413	0.0	6.403455532245857	1.7134066845931244	True	False	True	False	False	False	0.0	0.0011251884951972797
chr4_68057502_C_G_b38	0.00181647	7.584264818389059	7.508787170634276	0	0	0	0	0	0	0	0	0	0	0	0	0	0	40.0	0.007	-10.018645310911918	0.0	0.0757068718238045	0.0	True	False	True	False	False	False	0.0	0.0011251860059983275
chr11_104963616_C_T_b38	0.00132328	8.497806477616047	8.497602541651233	0	0	1	0	0	1	0	0	1	0	0	1	0	1	60.0	0.022	2.495785595597501	1.2112648596498832	0.0539517279021524	0.0	True	False	True	False	False	False	0.0	0.0011251696696172782
chr11_104963616_C_T_b38	0.00923363	8.497806477616047	8.497602541651233	0	0	1	0	0	1	0	0	1	0	0	1	0	1	60.0	0.022	2.495785595597501	1.2112648596498832	0.0539517279021524	0.0	True	False	True	False	False	False	0.0	0.0011251696696172782
chr11_104963616_C_T_b38	0.00923363	8.497806477616047	8.497602541651233	0	0	1	0	0	1	0	0	1	0	0	1	0	1	60.0	0.022	2.495785595597501	1.2112648596498832	0.0539517279021524	0.0	True	False	True	False	False	False	0.0	0.0011251696696172782
chr11_104963616_C_T_b38	0.00923363	8.497806477616047	8.497602541651233	0	0	1	0	0	1	0	0	1	0	0	1	0	1	60.0	0.022	2.495785595597501	1.2112648596498832	0.0539517279021524	0.0	True	False	True	False	False	False	0.0	0.0011251696696172782
chr11_104963616_C_T_b38	0.00132328	8.497806477616047	8.497602541651233	0	0	1	0	0	1	0	0	1	0	0	1	0	1	60.0	0.022	2.495785595597501	1.2112648596498832	0.0539517279021524	0.0	True	False	True	False	False	False	0.0	0.0011251696696172782
chr11_104963616_C_T_b38	0.00132328	8.497806477616047	8.497602541651233	0	0	1	0	0	1	0	0	1	0	0	1	0	1	60.0	0.022	2.495785595597501	1.2112648596498832	0.0539517279021524	0.0	True	False	True	False	False	False	0.0	0.0011251696696172782
chr11_104963616_C_T_b38	0.00111104	8.497806477616047	8.497602541651233	0	0	1	0	0	1	0	0	1	0	0	1	0	1	60.0	0.022	2.495785595597501	1.2112648596498832	0.0539517279021524	0.0	True	False	True	False	False	False	0.0	0.0011251696696172782
chr11_104963616_C_T_b38	0.00111104	8.497806477616047	8.497602541651233	0	0	1	0	0	1	0	0	1	0	0	1	0	1	60.0	0.022	2.495785595597501	1.2112648596498832	0.0539517279021524	0.0	True	False	True	False	False	False	0.0	0.0011251696696172782
chr11_104963616_C_T_b38	0.00111104	8.497806477616047	8.497602541651233	0	0	1	0	0	1	0	0	1	0	0	1	0	1	60.0	0.022	2.495785595597501	1.2112648596498832	0.0539517279021524	0.0	True	False	True	False	False	False	0.0	0.0011251696696172782
chr22_46640554_G_A_b38	0.0016646	7.861341795599989	7.861341795599989	0	0	0	0	1	0	0	0	0	1	0	1	0	1	50.0	0.0	-10.634481215257033	2.3344768286992856	7.566830198817776	1.5876528514637798	True	False	True	False	False	False	0.0	0.0011251514936780312
chr22_46640554_G_A_b38	0.0016646	7.861341795599989	7.861341795599989	0	0	0	0	1	0	0	0	0	1	0	1	0	1	50.0	0.0	-10.634481215257033	2.3344768286992856	7.566830198817776	1.5876528514637798	True	False	True	False	False	False	0.0	0.0011251514936780312
chr17_75210384_C_T_b38	0.00383281	7.527255919373784	5.991464547107982	0	0	0	0	0	0	0	0	0	0	0	0	0	1	30.0	0.003	-3.6655950152725234	1.07890048369448	5.71499632559923	0.1627203757299185	True	False	True	False	False	False	0.0	0.001125148509007086
chr17_75210384_C_T_b38	0.00383281	7.527255919373784	5.991464547107982	0	0	0	0	0	0	0	0	0	0	0	0	0	1	30.0	0.003	-3.6655950152725234	1.07890048369448	5.71499632559923	0.1627203757299185	True	False	True	False	False	False	0.0	0.001125148509007086
chr5_137949660_C_T_b38	0.00137415	8.458928283284262	6.1675164908883415	0	0	1	0	0	0	0	0	0	0	0	1	0	1	60.0	0.035	9.204048182899012	6.997307909403078	5.852131412476261	5.692253145920368	True	False	True	False	False	False	0.0	0.0011251484479205133
chr5_137949660_C_T_b38	0.00137415	8.458928283284262	6.1675164908883415	0	0	1	0	0	0	0	0	0	0	0	1	0	1	60.0	0.035	9.204048182899012	6.997307909403078	5.852131412476261	5.692253145920368	True	False	True	False	False	False	0.0	0.0011251484479205133
chr5_137949660_C_T_b38	0.00137415	8.458928283284262	6.1675164908883415	0	0	1	0	0	0	0	0	0	0	0	1	0	1	60.0	0.035	9.204048182899012	6.997307909403078	5.852131412476261	5.692253145920368	True	False	True	False	False	False	0.0	0.0011251484479205133
chr5_137949660_C_T_b38	0.00137415	8.458928283284262	6.1675164908883415	0	0	1	0	0	0	0	0	0	0	0	1	0	1	60.0	0.035	9.204048182899012	6.997307909403078	5.852131412476261	5.692253145920368	True	False	True	False	False	False	0.0	0.0011251484479205133
chr1_64860694_T_A_b38	0.0349627	8.357259153499912	6.07073772800249	0	0	1	1	0	1	0	0	1	0	0	0	0	1	60.0	0.0	5.54259853767906	0.0	-3.3563139103912647	3.2771446815318583	True	False	True	False	False	False	0.0	0.0011251384468691334
chr1_64860694_T_A_b38	0.0349627	8.357259153499912	6.07073772800249	0	0	1	1	0	1	0	0	1	0	0	0	0	1	60.0	0.0	5.54259853767906	0.0	-3.3563139103912647	3.2771446815318583	True	False	True	False	False	False	0.0	0.0011251384468691334
chr1_64860694_T_A_b38	0.0349627	8.357259153499912	6.07073772800249	0	0	1	1	0	1	0	0	1	0	0	0	0	1	60.0	0.0	5.54259853767906	0.0	-3.3563139103912647	3.2771446815318583	True	False	True	False	False	False	0.0	0.0011251384468691334
chr1_64860694_T_A_b38	0.0349627	8.357259153499912	6.07073772800249	0	0	1	1	0	1	0	0	1	0	0	0	0	1	60.0	0.0	5.54259853767906	0.0	-3.3563139103912647	3.2771446815318583	True	False	True	False	False	False	0.0	0.0011251384468691334
chr2_237523224_C_T_b38	0.012815	7.774015077250727	7.773594467360194	0	0	0	1	1	0	0	0	0	0	0	1	0	1	40.0	0.0	-2.7908776771907	0.0	4.453093186774829	0.35363067295982376	True	False	True	False	False	False	0.0	0.0011251337790095526
chr2_237523224_C_T_b38	0.012815	7.774015077250727	7.773594467360194	0	0	0	1	1	0	0	0	0	0	0	1	0	1	40.0	0.0	-2.7908776771907	0.0	4.453093186774829	0.35363067295982376	True	False	True	False	False	False	0.0	0.0011251337790095526
chr2_237523224_C_T_b38	0.00543705	7.774015077250727	7.773594467360194	0	0	0	1	1	0	0	0	0	0	0	1	0	1	40.0	0.0	-2.7908776771907	0.0	4.453093186774829	0.35363067295982376	True	False	True	False	False	False	0.0	0.0011251337790095526
chr2_237523224_C_T_b38	0.00543705	7.774015077250727	7.773594467360194	0	0	0	1	1	0	0	0	0	0	0	1	0	1	40.0	0.0	-2.7908776771907	0.0	4.453093186774829	0.35363067295982376	True	False	True	False	False	False	0.0	0.0011251337790095526
chr13_49543982_G_C_b38	0.0323768	8.041412909393047	6.626717749249025	0	0	0	0	0	0	0	0	0	0	0	1	0	1	60.0	0.002	-1.7431067411529393	0.0	3.582813873702001	0.0	True	False	True	False	False	False	0.0	0.0011251321318664345
chr13_49543982_G_C_b38	0.0282535	8.041412909393047	6.626717749249025	0	0	0	0	0	0	0	0	0	0	0	1	0	1	60.0	0.002	-1.7431067411529393	0.0	3.582813873702001	0.0	True	False	True	False	False	False	0.0	0.0011251321318664345
chr13_49543982_G_C_b38	0.0323768	8.041412909393047	6.626717749249025	0	0	0	0	0	0	0	0	0	0	0	1	0	1	60.0	0.002	-1.7431067411529393	0.0	3.582813873702001	0.0	True	False	True	False	False	False	0.0	0.0011251321318664345
chr13_49543982_G_C_b38	0.0282535	8.041412909393047	6.626717749249025	0	0	0	0	0	0	0	0	0	0	0	1	0	1	60.0	0.002	-1.7431067411529393	0.0	3.582813873702001	0.0	True	False	True	False	False	False	0.0	0.0011251321318664345
chr1_228228900_G_C_b38	0.0010275	8.334951631422454	8.334951631422454	0	0	1	0	1	1	0	1	1	1	0	1	0	0	40.0	0.001	-0.8634623105157171	0.0	6.112765201792463	0.0	True	False	True	False	False	False		0.0011251258690625696
chr3_136633050_T_C_b38	0.00368482	7.687538766201629	7.635303886259415	0	0	0	0	1	1	0	1	1	0	0	1	0	0	20.0	0.001	-6.809291530990537	0.3471173856043457	4.176809831877534	0.0	True	False	True	False	False	False	0.0	0.0011251223489667527
chr3_136633050_T_C_b38	0.00297177	7.687538766201629	7.635303886259415	0	0	0	0	1	1	0	1	1	0	0	1	0	0	20.0	0.001	-6.809291530990537	0.3471173856043457	4.176809831877534	0.0	True	False	True	False	False	False	0.0	0.0011251223489667527
chr18_62224199_G_A_b38	0.00205428	8.000014093678072	7.902117546276448	0	0	1	0	0	0	0	0	0	0	0	1	0	1	40.0	0.02	-2.481701364217684	15.376475965169902	7.637133942776771	0.0	True	False	True	False	False	False	0.0	0.0011251109734264498
chr1_156599899_T_C_b38	0.013938	8.164225652265827	6.198478716492308	0	0	0	1	1	1	1	1	1	1	0	1	1	1	40.0	0.0	0.95562316819018	3.0860869660152184	-3.588849245883985	0.0	True	False	True	False	False	False	0.0	0.0011251099641781152
chr1_156599899_T_C_b38	0.013938	8.164225652265827	6.198478716492308	0	0	0	1	1	1	1	1	1	1	0	1	1	1	40.0	0.0	0.95562316819018	3.0860869660152184	-3.588849245883985	0.0	True	False	True	False	False	False	0.0	0.0011251099641781152
chr1_156599899_T_C_b38	0.013938	8.164225652265827	6.198478716492308	0	0	0	1	1	1	1	1	1	1	0	1	1	1	40.0	0.0	0.95562316819018	3.0860869660152184	-3.588849245883985	0.0	True	False	True	False	False	False	0.0	0.0011251099641781152
chr1_156599899_T_C_b38	0.013938	8.164225652265827	6.198478716492308	0	0	0	1	1	1	1	1	1	1	0	1	1	1	40.0	0.0	0.95562316819018	3.0860869660152184	-3.588849245883985	0.0	True	False	True	False	False	False	0.0	0.0011251099641781152
chr1_156599899_T_C_b38	0.013938	8.164225652265827	6.198478716492308	0	0	0	1	1	1	1	1	1	1	0	1	1	1	40.0	0.0	0.95562316819018	3.0860869660152184	-3.588849245883985	0.0	True	False	True	False	False	False	0.0	0.0011251099641781152
chr1_156599899_T_C_b38	0.013938	8.164225652265827	6.198478716492308	0	0	0	1	1	1	1	1	1	1	0	1	1	1	40.0	0.0	0.95562316819018	3.0860869660152184	-3.588849245883985	0.0	True	False	True	False	False	False	0.0	0.0011251099641781152
chr3_121918956_C_T_b38	0.00211956	8.336630087637147	8.090708716083997	0	0	0	0	1	1	0	0	1	1	0	1	0	1	70.0	0.058	-6.94065415923246	3.378375400127015	0.3795599387808721	0.6004078990208583	True	False	True	False	False	False	0.0	0.0011251069459871994
chr3_121918956_C_T_b38	0.00211956	8.336630087637147	8.090708716083997	0	0	0	0	1	1	0	0	1	1	0	1	0	1	70.0	0.058	-6.94065415923246	3.378375400127015	0.3795599387808721	0.6004078990208583	True	False	True	False	False	False	0.0	0.0011251069459871994
chr3_121918956_C_T_b38	0.00211956	8.336630087637147	8.090708716083997	0	0	0	0	1	1	0	0	1	1	0	1	0	1	70.0	0.058	-6.94065415923246	3.378375400127015	0.3795599387808721	0.6004078990208583	True	False	True	False	False	False	0.0	0.0011251069459871994
chr15_74659016_C_A_b38	0.00154071	7.989221408815276	7.989221408815276	0	0	0	0	0	0	0	0	0	0	0	0	0	1	60.0	0.0	-3.772477076673223	0.0	3.5701108254613843	0.5827749864552914	True	False	True	False	False	False	0.0	0.001125092841285351
chr15_74659016_C_A_b38	0.00245741	7.989221408815276	7.989221408815276	0	0	0	0	0	0	0	0	0	0	0	0	0	1	60.0	0.0	-3.772477076673223	0.0	3.5701108254613843	0.5827749864552914	True	False	True	False	False	False	0.0	0.001125092841285351
chr15_74659016_C_A_b38	0.00114747	7.989221408815276	7.989221408815276	0	0	0	0	0	0	0	0	0	0	0	0	0	1	60.0	0.0	-3.772477076673223	0.0	3.5701108254613843	0.5827749864552914	True	False	True	False	False	False	0.0	0.001125092841285351
chr2_128149293_T_C_b38	0.00886571	8.192016914536875	8.109826276018477	0	0	0	0	0	1	0	0	1	0	0	0	0	1	60.0	0.003	-2.657253045612064	0.0	2.908598203396608	0.5398146210641319	True	False	True	False	False	False	0.0	0.0011250924372857478
chr2_25952941_G_A_b38	0.00192608	7.909489492673759	6.930494765951626	0	0	0	0	0	1	0	0	1	0	0	0	0	1	40.0	0.097	-10.092772424434868	0.0	-2.84687254845322	0.0	True	False	True	False	False	False	0.0	0.0011250842171371305
chr2_25952941_G_A_b38	0.00192608	7.909489492673759	6.930494765951626	0	0	0	0	0	1	0	0	1	0	0	0	0	1	40.0	0.097	-10.092772424434868	0.0	-2.84687254845322	0.0	True	False	True	False	False	False	0.0	0.0011250842171371305
chr2_25952941_G_A_b38	0.00478832	7.909489492673759	6.930494765951626	0	0	0	0	0	1	0	0	1	0	0	0	0	1	40.0	0.097	-10.092772424434868	0.0	-2.84687254845322	0.0	True	False	True	False	False	False	0.0	0.0011250842171371305
chr2_25952941_G_A_b38	0.00478832	7.909489492673759	6.930494765951626	0	0	0	0	0	1	0	0	1	0	0	0	0	1	40.0	0.097	-10.092772424434868	0.0	-2.84687254845322	0.0	True	False	True	False	False	False	0.0	0.0011250842171371305
chr2_25952941_G_A_b38	0.00192608	7.909489492673759	6.930494765951626	0	0	0	0	0	1	0	0	1	0	0	0	0	1	40.0	0.097	-10.092772424434868	0.0	-2.84687254845322	0.0	True	False	True	False	False	False	0.0	0.0011250842171371305
chr2_25952941_G_A_b38	0.00478832	7.909489492673759	6.930494765951626	0	0	0	0	0	1	0	0	1	0	0	0	0	1	40.0	0.097	-10.092772424434868	0.0	-2.84687254845322	0.0	True	False	True	False	False	False	0.0	0.0011250842171371305
chr3_41885957_T_G_b38	0.00620223	7.642044402873258	7.603897968521881	0	0	0	0	0	0	0	0	0	0	0	0	0	1	40.0	0.004	-3.34593878420114	0.0	0.3483909084205194	0.0	True	False	True	False	False	False	0.0	0.0011250790128272754
chr3_41885957_T_G_b38	0.0144199	7.642044402873258	7.603897968521881	0	0	0	0	0	0	0	0	0	0	0	0	0	1	40.0	0.004	-3.34593878420114	0.0	0.3483909084205194	0.0	True	False	True	False	False	False	0.0	0.0011250790128272754
chr3_41885957_T_G_b38	0.00913191	7.642044402873258	7.603897968521881	0	0	0	0	0	0	0	0	0	0	0	0	0	1	40.0	0.004	-3.34593878420114	0.0	0.3483909084205194	0.0	True	False	True	False	False	False	0.0	0.0011250790128272754
chr3_41885957_T_G_b38	0.00913191	7.642044402873258	7.603897968521881	0	0	0	0	0	0	0	0	0	0	0	0	0	1	40.0	0.004	-3.34593878420114	0.0	0.3483909084205194	0.0	True	False	True	False	False	False	0.0	0.0011250790128272754
chr3_41885957_T_G_b38	0.0144199	7.642044402873258	7.603897968521881	0	0	0	0	0	0	0	0	0	0	0	0	0	1	40.0	0.004	-3.34593878420114	0.0	0.3483909084205194	0.0	True	False	True	False	False	False	0.0	0.0011250790128272754
chr3_41885957_T_G_b38	0.00620223	7.642044402873258	7.603897968521881	0	0	0	0	0	0	0	0	0	0	0	0	0	1	40.0	0.004	-3.34593878420114	0.0	0.3483909084205194	0.0	True	False	True	False	False	False	0.0	0.0011250790128272754
chr3_41885957_T_G_b38	0.00620223	7.642044402873258	7.603897968521881	0	0	0	0	0	0	0	0	0	0	0	0	0	1	40.0	0.004	-3.34593878420114	0.0	0.3483909084205194	0.0	True	False	True	False	False	False	0.0	0.0011250790128272754
chr3_41885957_T_G_b38	0.0144199	7.642044402873258	7.603897968521881	0	0	0	0	0	0	0	0	0	0	0	0	0	1	40.0	0.004	-3.34593878420114	0.0	0.3483909084205194	0.0	True	False	True	False	False	False	0.0	0.0011250790128272754
chr3_41885957_T_G_b38	0.00913191	7.642044402873258	7.603897968521881	0	0	0	0	0	0	0	0	0	0	0	0	0	1	40.0	0.004	-3.34593878420114	0.0	0.3483909084205194	0.0	True	False	True	False	False	False	0.0	0.0011250790128272754
chr22_40049729_A_G_b38	0.00138067	8.328934041955529	8.328934041955529	0	0	1	0	0	1	0	0	1	0	0	1	0	1	60.0	0.001	-1.007331666388458	1.0990782126281138	-1.3185203359195583	0.020270623946750277	True	False	True	False	False	False	0.0	0.0011250751286388976
chr11_113750837_G_A_b38	0.0189739	7.790696031174738	5.631211781821365	0	0	0	0	0	0	0	0	0	0	0	0	0	1	40.0	0.0	-18.42542098877396	0.0	5.68678599523399	0.0	True	False	True	False	False	False	0.0	0.0011250665742394514
chr3_15259148_A_G_b38	0.00182203	8.052614818815567	4.59511985013459	0	0	1	0	0	1	0	0	1	0	0	1	0	1	40.0	0.0	-3.0083279343175144	3.7151415677518784	3.985551692871304	0.0	True	False	True	False	False	False	0.0	0.001125065890970915
chr3_15259148_A_G_b38	0.00182203	8.052614818815567	4.59511985013459	0	0	1	0	0	1	0	0	1	0	0	1	0	1	40.0	0.0	-3.0083279343175144	3.7151415677518784	3.985551692871304	0.0	True	False	True	False	False	False	0.0	0.001125065890970915
chr7_6578982_T_C_b38	0.00855236	8.400659375160286	5.4680601411351315	0	0	0	0	0	1	0	0	1	0	1	1	1	1	40.0	0.0	-4.979688328064756	1.792742637826028	6.527905723833577	0.0	True	False	True	False	False	False	0.0	0.0011250646610262971
chr7_6578982_T_C_b38	0.00855236	8.400659375160286	5.4680601411351315	0	0	0	0	0	1	0	0	1	0	1	1	1	1	40.0	0.0	-4.979688328064756	1.792742637826028	6.527905723833577	0.0	True	False	True	False	False	False	0.0	0.0011250646610262971
chr11_13380862_A_G_b38	0.0045583	8.348301054933943	5.973809611869261	1	0	0	1	0	0	0	0	0	0	0	1	0	1	40.0	0.122	5.701795945703409	0.0	2.6955893266918167	0.2924012255513877	False	True	True	False	False	False	0.0	0.0011250578016078325
chr11_13380862_A_G_b38	0.0045583	8.348301054933943	5.973809611869261	1	0	0	1	0	0	0	0	0	0	0	1	0	1	40.0	0.122	5.701795945703409	0.0	2.6955893266918167	0.2924012255513877	False	True	True	False	False	False	0.0	0.0011250578016078325
chr11_13380862_A_G_b38	0.0045583	8.348301054933943	5.973809611869261	1	0	0	1	0	0	0	0	0	0	0	1	0	1	40.0	0.122	5.701795945703409	0.0	2.6955893266918167	0.2924012255513877	False	True	True	False	False	False	0.0	0.0011250578016078325
chr11_13380862_A_G_b38	0.0045583	8.348301054933943	5.973809611869261	1	0	0	1	0	0	0	0	0	0	0	1	0	1	40.0	0.122	5.701795945703409	0.0	2.6955893266918167	0.2924012255513877	False	True	True	False	False	False	0.0	0.0011250578016078325
chr22_20801084_G_A_b38	0.00214906	7.824445930877619	6.790097235513905	0	0	1	0	0	0	0	0	0	0	0	1	0	1	40.0	0.005	3.7931178723294106	1.7634203622605091	0.1536995261059601	0.8765598006454383	True	False	True	False	False	False	0.0	0.001125056949491132
chr22_20801084_G_A_b38	0.0015311	7.824445930877619	6.790097235513905	0	0	1	0	0	0	0	0	0	0	0	1	0	1	40.0	0.005	3.7931178723294106	1.7634203622605091	0.1536995261059601	0.8765598006454383	True	False	True	False	False	False	0.0	0.001125056949491132
chr22_20801084_G_A_b38	0.0015311	7.824445930877619	6.790097235513905	0	0	1	0	0	0	0	0	0	0	0	1	0	1	40.0	0.005	3.7931178723294106	1.7634203622605091	0.1536995261059601	0.8765598006454383	True	False	True	False	False	False	0.0	0.001125056949491132
chr22_20801084_G_A_b38	0.00214906	7.824445930877619	6.790097235513905	0	0	1	0	0	0	0	0	0	0	0	1	0	1	40.0	0.005	3.7931178723294106	1.7634203622605091	0.1536995261059601	0.8765598006454383	True	False	True	False	False	False	0.0	0.001125056949491132
chr17_76334582_T_C_b38	0.010254	7.672292455628756	7.672292455628756	0	0	1	0	1	0	0	0	0	0	0	1	0	1	40.0	0.007	1.080142636875819	0.0	-1.869055127367432	0.2474123086153024	True	False	True	False	False	False	0.0	0.0011250483441923081
chr17_76334582_T_C_b38	0.010254	7.672292455628756	7.672292455628756	0	0	1	0	1	0	0	0	0	0	0	1	0	1	40.0	0.007	1.080142636875819	0.0	-1.869055127367432	0.2474123086153024	True	False	True	False	False	False	0.0	0.0011250483441923081
chr17_76334582_T_C_b38	0.010254	7.672292455628756	7.672292455628756	0	0	1	0	1	0	0	0	0	0	0	1	0	1	40.0	0.007	1.080142636875819	0.0	-1.869055127367432	0.2474123086153024	True	False	True	False	False	False	0.0	0.0011250483441923081
chr13_113627889_G_A_b38	0.05863	8.257385655730436	8.225235324101668	0	0	1	1	0	0	0	0	0	1	0	0	0	1	60.0	0.0	6.943577336683293	0.5886262917594092	2.070804985970817	0.0	True	False	True	False	False	False	0.0	0.0011250472495123638
chr7_137919274_C_T_b38	0.00210437	8.09040229659332	8.09040229659332	0	0	0	0	0	0	0	0	0	0	0	1	0	1	60.0	0.044	-10.587440168096114	0.0	-2.1647528695276748	4.1739192475870155	True	False	True	False	False	False	0.0	0.0011250465682383025
chr2_197465052_A_G_b38	0.0020082	7.7501841622578365	7.7501841622578365	0	0	0	1	0	0	0	0	0	0	0	1	0	1	30.0	0.065	-1.606315648422872	3.373372679641884	4.9114096145793695	0.9098293362688281	True	False	True	False	False	False	0.0	0.0011250395384827634
chr2_197465052_A_G_b38	0.0616687	7.7501841622578365	7.7501841622578365	0	0	0	1	0	0	0	0	0	0	0	1	0	1	30.0	0.065	-1.606315648422872	3.373372679641884	4.9114096145793695	0.9098293362688281	True	False	True	False	False	False	0.0	0.0011250395384827634
chr2_197465052_A_G_b38	0.0020082	7.7501841622578365	7.7501841622578365	0	0	0	1	0	0	0	0	0	0	0	1	0	1	30.0	0.065	-1.606315648422872	3.373372679641884	4.9114096145793695	0.9098293362688281	True	False	True	False	False	False	0.0	0.0011250395384827634
chr2_197465052_A_G_b38	0.0616687	7.7501841622578365	7.7501841622578365	0	0	0	1	0	0	0	0	0	0	0	1	0	1	30.0	0.065	-1.606315648422872	3.373372679641884	4.9114096145793695	0.9098293362688281	True	False	True	False	False	False	0.0	0.0011250395384827634
chr18_23198534_G_A_b38	0.00250969	8.315566483564277	6.09807428216624	0	0	0	0	0	0	0	1	0	0	0	1	0	1	60.0	0.0	-6.648357043439834	0.0	4.0468782717239975	0.0	True	False	True	False	False	False	0.0	0.0011250277023881212
chr18_23198534_G_A_b38	0.00250969	8.315566483564277	6.09807428216624	0	0	0	0	0	0	0	1	0	0	0	1	0	1	60.0	0.0	-6.648357043439834	0.0	4.0468782717239975	0.0	True	False	True	False	False	False	0.0	0.0011250277023881212
chr18_23198534_G_A_b38	0.00250969	8.315566483564277	6.09807428216624	0	0	0	0	0	0	0	1	0	0	0	1	0	1	60.0	0.0	-6.648357043439834	0.0	4.0468782717239975	0.0	True	False	True	False	False	False	0.0	0.0011250277023881212
chr2_197640484_A_T_b38	0.00192022	8.239857411018601	8.20903626577507	0	0	0	0	0	1	0	0	1	0	0	0	0	0	60.0	0.128	0.0181120654380279	0.2841032226425138	-0.9346762019070312	0.0	True	False	True	False	False	False	0.0	0.0011250229259267364
chr1_99713152_A_C_b38	0.00166435	7.7488913372555315	6.45833828334479	0	0	0	1	0	0	0	0	0	0	0	0	0	1	40.0	0.003	-3.771640032776	0.0	-3.552456842277934	0.0	True	False	True	False	False	False	0.0	0.0011250182623962458
chr1_99713152_A_C_b38	0.00166435	7.7488913372555315	6.45833828334479	0	0	0	1	0	0	0	0	0	0	0	0	0	1	40.0	0.003	-3.771640032776	0.0	-3.552456842277934	0.0	True	False	True	False	False	False	0.0	0.0011250182623962458
chr1_99713152_A_C_b38	0.00166435	7.7488913372555315	6.45833828334479	0	0	0	1	0	0	0	0	0	0	0	0	0	1	40.0	0.003	-3.771640032776	0.0	-3.552456842277934	0.0	True	False	True	False	False	False	0.0	0.0011250182623962458
chr8_140816640_C_T_b38	0.0026667	7.7752758464868625	7.400620577371135	0	0	1	0	0	0	0	0	0	0	0	0	0	1	40.0	0.009	2.170558458901017	2.4383302149575554	1.3352938742184437	0.0	True	False	True	False	False	False	0.0	0.001125015894617608
chr8_140816640_C_T_b38	0.0183938	7.7752758464868625	7.400620577371135	0	0	1	0	0	0	0	0	0	0	0	0	0	1	40.0	0.009	2.170558458901017	2.4383302149575554	1.3352938742184437	0.0	True	False	True	False	False	False	0.0	0.001125015894617608
chr17_68392288_T_G_b38	0.00143916	7.974532844130228	7.932003152361385	0	0	0	1	0	1	0	0	1	0	0	1	0	0	40.0	0.0	-6.462653769388403	0.3639705128165476	0.1602996155534484	0.2147728222792864	True	False	True	False	False	False	0.0	0.0011250106657187157
chr8_123187218_A_G_b38	0.00260801	8.264363329731667	8.264363329731667	0	0	1	0	0	1	0	0	1	1	0	1	0	0	40.0	0.007	6.620016061029936	5.0418405411215526	-1.7506549410300565	0.0	True	False	True	False	False	False	0.0	0.001125009482507854
chr22_50427519_A_G_b38	0.00301554	7.740229524763182	8.203577736937952	0	0	1	0	0	0	0	0	0	0	0	1	0	1	40.0	0.069	-6.1485737943535215	9.160362950125853	3.9717323344847912	1.8362525656833242	True	False	True	False	False	False	0.0	0.001124997324341609
chr22_50427519_A_G_b38	0.00301554	7.740229524763182	8.203577736937952	0	0	1	0	0	0	0	0	0	0	0	1	0	1	40.0	0.069	-6.1485737943535215	9.160362950125853	3.9717323344847912	1.8362525656833242	True	False	True	False	False	False	0.0	0.001124997324341609
chr22_50427519_A_G_b38	0.00301554	7.740229524763182	8.203577736937952	0	0	1	0	0	0	0	0	0	0	0	1	0	1	40.0	0.069	-6.1485737943535215	9.160362950125853	3.9717323344847912	1.8362525656833242	True	False	True	False	False	False	0.0	0.001124997324341609
chr21_46401953_C_T_b38	0.00908657	8.22040309993373	5.4510384535657	0	0	0	1	0	0	0	0	0	0	0	1	0	1	60.0	0.001	0.9560298461164024	5.058348137959056	3.2575065785089663	0.7382748787861715	True	False	True	False	False	False	0.0	0.0011249772548510137
chr21_46401953_C_T_b38	0.00908657	8.22040309993373	5.4510384535657	0	0	0	1	0	0	0	0	0	0	0	1	0	1	60.0	0.001	0.9560298461164024	5.058348137959056	3.2575065785089663	0.7382748787861715	True	False	True	False	False	False	0.0	0.0011249772548510137
chr21_46401953_C_T_b38	0.00908657	8.22040309993373	5.4510384535657	0	0	0	1	0	0	0	0	0	0	0	1	0	1	60.0	0.001	0.9560298461164024	5.058348137959056	3.2575065785089663	0.7382748787861715	True	False	True	False	False	False	0.0	0.0011249772548510137
chr2_230359540_A_G_b38	0.00230542	7.67693714581808	6.013715156042802	0	0	0	0	0	0	0	0	0	0	0	0	0	1	40.0	0.0	-4.248847613813343	0.0	1.3302122229026525	4.669301450409762	True	False	True	False	False	False	0.0	0.001124973623124862
chr2_230359540_A_G_b38	0.00230542	7.67693714581808	6.013715156042802	0	0	0	0	0	0	0	0	0	0	0	0	0	1	40.0	0.0	-4.248847613813343	0.0	1.3302122229026525	4.669301450409762	True	False	True	False	False	False	0.0	0.001124973623124862
chr11_76069640_A_C_b38	0.00335694	8.054204897064407	8.256607344626158	0	0	0	1	0	1	0	0	1	0	0	1	0	1	40.0	0.005	0.942279502732136	0.0	0.6358107100735353	3.2143354298619964	True	False	True	False	False	False	0.0	0.0011249719849922063
chr11_76069640_A_C_b38	0.00335694	8.054204897064407	8.256607344626158	0	0	0	1	0	1	0	0	1	0	0	1	0	1	40.0	0.005	0.942279502732136	0.0	0.6358107100735353	3.2143354298619964	True	False	True	False	False	False	0.0	0.0011249719849922063
chr11_76069640_A_C_b38	0.00335694	8.054204897064407	8.256607344626158	0	0	0	1	0	1	0	0	1	0	0	1	0	1	40.0	0.005	0.942279502732136	0.0	0.6358107100735353	3.2143354298619964	True	False	True	False	False	False	0.0	0.0011249719849922063
chr10_12103921_T_G_b38	0.00373318	7.814399633804487	7.751475318021456	0	0	0	1	1	0	0	0	0	0	0	1	0	1	40.0	0.002	-4.169780261965204	0.0108347896501737	7.893000203879502	0.0	True	False	True	False	False	False	0.0	0.0011249645557579147
chr10_12103921_T_G_b38	0.00373318	7.814399633804487	7.751475318021456	0	0	0	1	1	0	0	0	0	0	0	1	0	1	40.0	0.002	-4.169780261965204	0.0108347896501737	7.893000203879502	0.0	True	False	True	False	False	False	0.0	0.0011249645557579147
chr9_128289693_A_C_b38	0.00301844	8.230843564198235	6.556778356158042	0	0	0	0	0	0	0	0	0	1	0	0	0	1	70.0	0.003	-7.261554762200105	0.0	1.0473862203858744	2.0288951080620024	True	False	True	False	False	False	0.0	0.0011249581155382874
chr9_128289693_A_C_b38	0.00301844	8.230843564198235	6.556778356158042	0	0	0	0	0	0	0	0	0	1	0	0	0	1	70.0	0.003	-7.261554762200105	0.0	1.0473862203858744	2.0288951080620024	True	False	True	False	False	False	0.0	0.0011249581155382874
chr3_142544530_G_A_b38	0.0667458	7.531552381407289	7.480992162869525	0	0	1	0	0	0	0	0	0	0	0	0	0	1	20.0	0.0	-14.72536382641111	0.0	1.4258070519031492	0.0	True	False	True	False	False	False	0.0	0.0011249499672910171
chr5_132379873_G_C_b38	0.00827044	8.395929103923198	7.311218384419629	0	0	1	0	0	0	0	0	0	0	0	1	0	1	40.0	0.107	-5.273852998268971	0.0	3.8612483470360175	1.9931866095575186	False	True	True	False	False	False	0.0	0.00112494915422709
chr5_132379873_G_C_b38	0.00827044	8.395929103923198	7.311218384419629	0	0	1	0	0	0	0	0	0	0	0	1	0	1	40.0	0.107	-5.273852998268971	0.0	3.8612483470360175	1.9931866095575186	False	True	True	False	False	False	0.0	0.00112494915422709
chr8_65716971_T_C_b38	0.00255896	7.787382026484701	7.786967002614872	0	0	0	0	0	1	0	0	1	0	0	1	1	1	40.0	0.0	9.607248609711151	0.0	1.636394851924905	0.0	True	False	True	False	False	False	0.0	0.0011249423334314828
chr8_65716971_T_C_b38	0.00255896	7.787382026484701	7.786967002614872	0	0	0	0	0	1	0	0	1	0	0	1	1	1	40.0	0.0	9.607248609711151	0.0	1.636394851924905	0.0	True	False	True	False	False	False	0.0	0.0011249423334314828
chr12_4617193_G_T_b38	0.011272	8.210396255104774	7.545389749611823	0	0	1	0	0	0	0	0	0	0	1	0	0	1	30.0	0.041	-13.248261527537387	0.0	3.3401992982790603	0.8105046649442187	True	False	True	False	False	False	0.0	0.0011249400815097883
chr2_33191996_G_A_b38	0.00193923	7.719573989259581	8.053887083618223	0	0	0	1	1	0	0	0	0	0	0	1	0	1	40.0	0.0	1.7856725801295128	3.645566982919786	-4.269877423457963	0.3793868826117972	True	False	True	False	False	False	0.0	0.001124934927136299
chr18_79255561_A_T_b38	0.00828123	7.611347717403621	5.673323267171493	0	0	0	0	1	1	0	0	1	1	0	1	0	1	40.0	0.0	-16.73861910880911	6.943040950975881	8.024923577020772	1.7790795990360735	True	False	True	False	False	False	0.0	0.0011249345497540335
chr18_79255561_A_T_b38	0.00400561	7.611347717403621	5.673323267171493	0	0	0	0	1	1	0	0	1	1	0	1	0	1	40.0	0.0	-16.73861910880911	6.943040950975881	8.024923577020772	1.7790795990360735	True	False	True	False	False	False	0.0	0.0011249345497540335
chr18_79255561_A_T_b38	0.025504	7.611347717403621	5.673323267171493	0	0	0	0	1	1	0	0	1	1	0	1	0	1	40.0	0.0	-16.73861910880911	6.943040950975881	8.024923577020772	1.7790795990360735	True	False	True	False	False	False	0.0	0.0011249345497540335
chr18_79255561_A_T_b38	0.0108561	7.611347717403621	5.673323267171493	0	0	0	0	1	1	0	0	1	1	0	1	0	1	40.0	0.0	-16.73861910880911	6.943040950975881	8.024923577020772	1.7790795990360735	True	False	True	False	False	False	0.0	0.0011249345497540335
chr18_79255561_A_T_b38	0.00828123	7.611347717403621	5.673323267171493	0	0	0	0	1	1	0	0	1	1	0	1	0	1	40.0	0.0	-16.73861910880911	6.943040950975881	8.024923577020772	1.7790795990360735	True	False	True	False	False	False	0.0	0.0011249345497540335
chr18_79255561_A_T_b38	0.00828123	7.611347717403621	5.673323267171493	0	0	0	0	1	1	0	0	1	1	0	1	0	1	40.0	0.0	-16.73861910880911	6.943040950975881	8.024923577020772	1.7790795990360735	True	False	True	False	False	False	0.0	0.0011249345497540335
chr18_79255561_A_T_b38	0.025504	7.611347717403621	5.673323267171493	0	0	0	0	1	1	0	0	1	1	0	1	0	1	40.0	0.0	-16.73861910880911	6.943040950975881	8.024923577020772	1.7790795990360735	True	False	True	False	False	False	0.0	0.0011249345497540335
chr18_79255561_A_T_b38	0.025504	7.611347717403621	5.673323267171493	0	0	0	0	1	1	0	0	1	1	0	1	0	1	40.0	0.0	-16.73861910880911	6.943040950975881	8.024923577020772	1.7790795990360735	True	False	True	False	False	False	0.0	0.0011249345497540335
chr18_79255561_A_T_b38	0.0108561	7.611347717403621	5.673323267171493	0	0	0	0	1	1	0	0	1	1	0	1	0	1	40.0	0.0	-16.73861910880911	6.943040950975881	8.024923577020772	1.7790795990360735	True	False	True	False	False	False	0.0	0.0011249345497540335
chr18_79255561_A_T_b38	0.0108561	7.611347717403621	5.673323267171493	0	0	0	0	1	1	0	0	1	1	0	1	0	1	40.0	0.0	-16.73861910880911	6.943040950975881	8.024923577020772	1.7790795990360735	True	False	True	False	False	False	0.0	0.0011249345497540335
chr18_79255561_A_T_b38	0.00400561	7.611347717403621	5.673323267171493	0	0	0	0	1	1	0	0	1	1	0	1	0	1	40.0	0.0	-16.73861910880911	6.943040950975881	8.024923577020772	1.7790795990360735	True	False	True	False	False	False	0.0	0.0011249345497540335
chr18_79255561_A_T_b38	0.00400561	7.611347717403621	5.673323267171493	0	0	0	0	1	1	0	0	1	1	0	1	0	1	40.0	0.0	-16.73861910880911	6.943040950975881	8.024923577020772	1.7790795990360735	True	False	True	False	False	False	0.0	0.0011249345497540335
chr13_52634612_T_C_b38	0.0015734	7.949797216161852	7.6586995582682995	0	0	1	0	0	0	0	0	0	1	0	1	0	1	40.0	0.0	-9.622322720631342	0.0	0.5653687441795796	0.748995274528653	True	False	True	False	False	False		0.001124930151847371
chr7_22154710_G_T_b38	0.00126402	8.063377822367027	4.672828834461906	0	0	0	0	0	1	0	0	1	1	0	1	0	1	50.0	0.0	8.72945450389929	0.0	-1.0394979921053815	0.3452317838314374	True	False	True	False	False	False	0.0	0.0011249292616710123
chr7_22154710_G_T_b38	0.00126402	8.063377822367027	4.672828834461906	0	0	0	0	0	1	0	0	1	1	0	1	0	1	50.0	0.0	8.72945450389929	0.0	-1.0394979921053815	0.3452317838314374	True	False	True	False	False	False	0.0	0.0011249292616710123
chr4_52903188_G_A_b38	0.00430319	8.35936910622267	8.359134886757962	0	0	0	0	0	0	0	0	0	0	0	1	0	1	60.0	0.662	-2.9009303697702835	0.0	9.226956043082096	2.014811914814187	True	False	True	False	False	False		0.0011249279263406268
chr13_28021944_G_A_b38	0.00154565	8.006367567650246	7.2485040723706105	0	0	0	0	0	1	0	0	1	0	0	0	0	0	60.0	0.017	3.5827817928194623	0.0	-2.1127784451945644	0.0	True	False	True	False	False	False	0.0	0.00112492619256557
chr13_28021944_G_A_b38	0.00154565	8.006367567650246	7.2485040723706105	0	0	0	0	0	1	0	0	1	0	0	0	0	0	60.0	0.017	3.5827817928194623	0.0	-2.1127784451945644	0.0	True	False	True	False	False	False	0.0	0.00112492619256557
chr9_128527058_C_T_b38	0.0115418	7.529406457837013	4.795790545596741	0	0	0	1	0	0	0	0	0	0	0	1	0	1	20.0	0.0	0.9703380223786804	0.0	2.8712221929120574	0.5364468802256184	True	False	True	False	False	False	0.0	0.0011249253763220177
chr9_128527058_C_T_b38	0.0115418	7.529406457837013	4.795790545596741	0	0	0	1	0	0	0	0	0	0	0	1	0	1	20.0	0.0	0.9703380223786804	0.0	2.8712221929120574	0.5364468802256184	True	False	True	False	False	False	0.0	0.0011249253763220177
chr9_128527058_C_T_b38	0.0115418	7.529406457837013	4.795790545596741	0	0	0	1	0	0	0	0	0	0	0	1	0	1	20.0	0.0	0.9703380223786804	0.0	2.8712221929120574	0.5364468802256184	True	False	True	False	False	False	0.0	0.0011249253763220177
chr9_128527058_C_T_b38	0.0115418	7.529406457837013	4.795790545596741	0	0	0	1	0	0	0	0	0	0	0	1	0	1	20.0	0.0	0.9703380223786804	0.0	2.8712221929120574	0.5364468802256184	True	False	True	False	False	False	0.0	0.0011249253763220177
chr22_19196276_A_G_b38	0.0019714	8.179199798423086	2.4849066497880004	1	0	1	0	0	0	0	1	0	0	0	1	0	1	40.0	1.0	10.895835975342225	0.0	0.954874435742454	1.3743657107638398	False	True	True	False	False	False	0.0	0.001124919994987806
chr22_19196276_A_G_b38	0.0019714	8.179199798423086	2.4849066497880004	1	0	1	0	0	0	0	1	0	0	0	1	0	1	40.0	1.0	10.895835975342225	0.0	0.954874435742454	1.3743657107638398	False	True	True	False	False	False	0.0	0.001124919994987806
chr22_19196276_A_G_b38	0.0019714	8.179199798423086	2.4849066497880004	1	0	1	0	0	0	0	1	0	0	0	1	0	1	40.0	1.0	10.895835975342225	0.0	0.954874435742454	1.3743657107638398	False	True	True	False	False	False	0.0	0.001124919994987806
chr16_1454214_G_A_b38	0.00527094	8.046869510959576	5.2832037287379885	0	0	0	0	1	1	0	0	1	1	0	1	0	1	40.0	0.0	-6.566907455324127	2.0075717264434907	2.863207242257758	0.0	True	False	True	False	False	False	0.0	0.0011249165840894343
chr16_1454214_G_A_b38	0.00527094	8.046869510959576	5.2832037287379885	0	0	0	0	1	1	0	0	1	1	0	1	0	1	40.0	0.0	-6.566907455324127	2.0075717264434907	2.863207242257758	0.0	True	False	True	False	False	False	0.0	0.0011249165840894343
chr16_1454214_G_A_b38	0.00146244	8.046869510959576	5.2832037287379885	0	0	0	0	1	1	0	0	1	1	0	1	0	1	40.0	0.0	-6.566907455324127	2.0075717264434907	2.863207242257758	0.0	True	False	True	False	False	False	0.0	0.0011249165840894343
chr16_1454214_G_A_b38	0.00146244	8.046869510959576	5.2832037287379885	0	0	0	0	1	1	0	0	1	1	0	1	0	1	40.0	0.0	-6.566907455324127	2.0075717264434907	2.863207242257758	0.0	True	False	True	False	False	False	0.0	0.0011249165840894343
chr16_1454214_G_A_b38	0.00527094	8.046869510959576	5.2832037287379885	0	0	0	0	1	1	0	0	1	1	0	1	0	1	40.0	0.0	-6.566907455324127	2.0075717264434907	2.863207242257758	0.0	True	False	True	False	False	False	0.0	0.0011249165840894343
chr16_1454214_G_A_b38	0.00527094	8.046869510959576	5.2832037287379885	0	0	0	0	1	1	0	0	1	1	0	1	0	1	40.0	0.0	-6.566907455324127	2.0075717264434907	2.863207242257758	0.0	True	False	True	False	False	False	0.0	0.0011249165840894343
chr16_1454214_G_A_b38	0.00146244	8.046869510959576	5.2832037287379885	0	0	0	0	1	1	0	0	1	1	0	1	0	1	40.0	0.0	-6.566907455324127	2.0075717264434907	2.863207242257758	0.0	True	False	True	False	False	False	0.0	0.0011249165840894343
chr16_1454214_G_A_b38	0.00527094	8.046869510959576	5.2832037287379885	0	0	0	0	1	1	0	0	1	1	0	1	0	1	40.0	0.0	-6.566907455324127	2.0075717264434907	2.863207242257758	0.0	True	False	True	False	False	False	0.0	0.0011249165840894343
chr16_1454214_G_A_b38	0.00527094	8.046869510959576	5.2832037287379885	0	0	0	0	1	1	0	0	1	1	0	1	0	1	40.0	0.0	-6.566907455324127	2.0075717264434907	2.863207242257758	0.0	True	False	True	False	False	False	0.0	0.0011249165840894343
chr16_1454214_G_A_b38	0.00146244	8.046869510959576	5.2832037287379885	0	0	0	0	1	1	0	0	1	1	0	1	0	1	40.0	0.0	-6.566907455324127	2.0075717264434907	2.863207242257758	0.0	True	False	True	False	False	False	0.0	0.0011249165840894343
chr16_1454214_G_A_b38	0.00146244	8.046869510959576	5.2832037287379885	0	0	0	0	1	1	0	0	1	1	0	1	0	1	40.0	0.0	-6.566907455324127	2.0075717264434907	2.863207242257758	0.0	True	False	True	False	False	False	0.0	0.0011249165840894343
chr16_1454214_G_A_b38	0.00146244	8.046869510959576	5.2832037287379885	0	0	0	0	1	1	0	0	1	1	0	1	0	1	40.0	0.0	-6.566907455324127	2.0075717264434907	2.863207242257758	0.0	True	False	True	False	False	False	0.0	0.0011249165840894343
chr16_1454214_G_A_b38	0.00527094	8.046869510959576	5.2832037287379885	0	0	0	0	1	1	0	0	1	1	0	1	0	1	40.0	0.0	-6.566907455324127	2.0075717264434907	2.863207242257758	0.0	True	False	True	False	False	False	0.0	0.0011249165840894343
chr16_1454214_G_A_b38	0.00146244	8.046869510959576	5.2832037287379885	0	0	0	0	1	1	0	0	1	1	0	1	0	1	40.0	0.0	-6.566907455324127	2.0075717264434907	2.863207242257758	0.0	True	False	True	False	False	False	0.0	0.0011249165840894343
chr16_1454214_G_A_b38	0.00527094	8.046869510959576	5.2832037287379885	0	0	0	0	1	1	0	0	1	1	0	1	0	1	40.0	0.0	-6.566907455324127	2.0075717264434907	2.863207242257758	0.0	True	False	True	False	False	False	0.0	0.0011249165840894343
chr16_1454214_G_A_b38	0.00146244	8.046869510959576	5.2832037287379885	0	0	0	0	1	1	0	0	1	1	0	1	0	1	40.0	0.0	-6.566907455324127	2.0075717264434907	2.863207242257758	0.0	True	False	True	False	False	False	0.0	0.0011249165840894343
chr16_1454214_G_A_b38	0.00146244	8.046869510959576	5.2832037287379885	0	0	0	0	1	1	0	0	1	1	0	1	0	1	40.0	0.0	-6.566907455324127	2.0075717264434907	2.863207242257758	0.0	True	False	True	False	False	False	0.0	0.0011249165840894343
chr16_1454214_G_A_b38	0.00527094	8.046869510959576	5.2832037287379885	0	0	0	0	1	1	0	0	1	1	0	1	0	1	40.0	0.0	-6.566907455324127	2.0075717264434907	2.863207242257758	0.0	True	False	True	False	False	False	0.0	0.0011249165840894343
chr16_1454214_G_A_b38	0.00146244	8.046869510959576	5.2832037287379885	0	0	0	0	1	1	0	0	1	1	0	1	0	1	40.0	0.0	-6.566907455324127	2.0075717264434907	2.863207242257758	0.0	True	False	True	False	False	False	0.0	0.0011249165840894343
chr16_1454214_G_A_b38	0.00146244	8.046869510959576	5.2832037287379885	0	0	0	0	1	1	0	0	1	1	0	1	0	1	40.0	0.0	-6.566907455324127	2.0075717264434907	2.863207242257758	0.0	True	False	True	False	False	False	0.0	0.0011249165840894343
chr16_1454214_G_A_b38	0.00146244	8.046869510959576	5.2832037287379885	0	0	0	0	1	1	0	0	1	1	0	1	0	1	40.0	0.0	-6.566907455324127	2.0075717264434907	2.863207242257758	0.0	True	False	True	False	False	False	0.0	0.0011249165840894343
chr16_1454214_G_A_b38	0.00527094	8.046869510959576	5.2832037287379885	0	0	0	0	1	1	0	0	1	1	0	1	0	1	40.0	0.0	-6.566907455324127	2.0075717264434907	2.863207242257758	0.0	True	False	True	False	False	False	0.0	0.0011249165840894343
chr16_1454214_G_A_b38	0.00527094	8.046869510959576	5.2832037287379885	0	0	0	0	1	1	0	0	1	1	0	1	0	1	40.0	0.0	-6.566907455324127	2.0075717264434907	2.863207242257758	0.0	True	False	True	False	False	False	0.0	0.0011249165840894343
chr16_1454214_G_A_b38	0.00527094	8.046869510959576	5.2832037287379885	0	0	0	0	1	1	0	0	1	1	0	1	0	1	40.0	0.0	-6.566907455324127	2.0075717264434907	2.863207242257758	0.0	True	False	True	False	False	False	0.0	0.0011249165840894343
chr16_1454214_G_A_b38	0.00146244	8.046869510959576	5.2832037287379885	0	0	0	0	1	1	0	0	1	1	0	1	0	1	40.0	0.0	-6.566907455324127	2.0075717264434907	2.863207242257758	0.0	True	False	True	False	False	False	0.0	0.0011249165840894343
chr16_1454214_G_A_b38	0.00527094	8.046869510959576	5.2832037287379885	0	0	0	0	1	1	0	0	1	1	0	1	0	1	40.0	0.0	-6.566907455324127	2.0075717264434907	2.863207242257758	0.0	True	False	True	False	False	False	0.0	0.0011249165840894343
chr16_1454214_G_A_b38	0.00146244	8.046869510959576	5.2832037287379885	0	0	0	0	1	1	0	0	1	1	0	1	0	1	40.0	0.0	-6.566907455324127	2.0075717264434907	2.863207242257758	0.0	True	False	True	False	False	False	0.0	0.0011249165840894343
chr16_1454214_G_A_b38	0.00527094	8.046869510959576	5.2832037287379885	0	0	0	0	1	1	0	0	1	1	0	1	0	1	40.0	0.0	-6.566907455324127	2.0075717264434907	2.863207242257758	0.0	True	False	True	False	False	False	0.0	0.0011249165840894343
chr16_1454214_G_A_b38	0.00146244	8.046869510959576	5.2832037287379885	0	0	0	0	1	1	0	0	1	1	0	1	0	1	40.0	0.0	-6.566907455324127	2.0075717264434907	2.863207242257758	0.0	True	False	True	False	False	False	0.0	0.0011249165840894343
chr16_1454214_G_A_b38	0.00527094	8.046869510959576	5.2832037287379885	0	0	0	0	1	1	0	0	1	1	0	1	0	1	40.0	0.0	-6.566907455324127	2.0075717264434907	2.863207242257758	0.0	True	False	True	False	False	False	0.0	0.0011249165840894343
chr8_98143618_C_T_b38	0.00193024	7.757051142032013	7.912423121473705	0	0	0	0	0	0	0	0	0	0	0	1	0	1	40.0	0.002	-10.72374143706059	1.101905423369523	4.588127916860856	0.7247810434971171	True	False	True	False	False	False	0.0	0.0011249160841261246
chr8_98143618_C_T_b38	0.00130817	7.757051142032013	7.912423121473705	0	0	0	0	0	0	0	0	0	0	0	1	0	1	40.0	0.002	-10.72374143706059	1.101905423369523	4.588127916860856	0.7247810434971171	True	False	True	False	False	False	0.0	0.0011249160841261246
chr8_98143618_C_T_b38	0.00193024	7.757051142032013	7.912423121473705	0	0	0	0	0	0	0	0	0	0	0	1	0	1	40.0	0.002	-10.72374143706059	1.101905423369523	4.588127916860856	0.7247810434971171	True	False	True	False	False	False	0.0	0.0011249160841261246
chr8_98143618_C_T_b38	0.00130817	7.757051142032013	7.912423121473705	0	0	0	0	0	0	0	0	0	0	0	1	0	1	40.0	0.002	-10.72374143706059	1.101905423369523	4.588127916860856	0.7247810434971171	True	False	True	False	False	False	0.0	0.0011249160841261246
chr9_124305861_T_G_b38	0.00785994	8.086717920303906	8.244859395911256	0	0	1	1	0	1	0	0	1	1	0	1	1	1	20.0	0.0	2.2250365661291323	5.619199680472688	-0.3471350465260556	0.0	True	False	True	False	False	False	0.0	0.0011249094616493265
chr13_39725115_T_C_b38	0.00489054	7.797291273547472	6.318968113746434	0	0	0	1	0	0	0	0	0	0	0	0	0	1	40.0	0.003	-3.30867726833703	2.486948559050304	3.817338484088737	0.1840737456062418	True	False	True	False	False	False	0.0	0.0011249076265459127
