## Supplemental Table 3 for "Widespread naturally variable human exons aid genetic interpretation": supplemental_file_3.csv (part 792 of 920)

variant_id	sQTL_pip	log_abs_min_dist_to_a_ss_gtex	log_abs_min_dist_to_a_ss_gencode	in_oRNAment	in_eCLIP	either_ESE	either_ESS	DHS_Trynka	H3K27ac_PGC2	TSS_Hoffman	TFBS_ENCODE	H3K27ac_PGC2	H3K9ac_Trynka	Promoter_UCSC	H3K4me1_Trynka	Enhancer_Hoffman	Transcribed_Hoffman	gc_twenty_bp	phastcons_100	max_5p_maxent	abs_delta_5p_maxent	max_3p_maxent	abs_delta_3p_maxent	in_any_intron	in_any_exon	not_ss	both_splice_regions	just_leafcutter_ss	just_gencode_ss	max_splice_ai_score	SMS_score_full_model
chr13_39725115_T_C_b38	0.00181143	7.797291273547472	6.318968113746434	0	0	0	1	0	0	0	0	0	0	0	0	0	1	40.0	0.003	-3.30867726833703	2.486948559050304	3.817338484088737	0.1840737456062418	True	False	True	False	False	False	0.0	0.0011249076265459127
chr15_77023790_G_A_b38	0.00180537	8.324821298768782	4.820281565605037	0	0	0	1	1	1	0	0	1	0	0	1	0	0	60.0	0.002	6.04448702385579	7.515821313397661	-3.056255063502149	0.4698270791538808	True	False	True	False	False	False		0.0011249055614837742
chr14_75040954_C_A_b38	0.00285087	7.869019376499023	6.493753839851686	0	0	0	0	0	1	0	1	1	0	0	1	0	1	20.0	0.0	-3.245450702396041	0.0	2.9287377121883296	0.0	True	False	True	False	False	False	0.0	0.0011249034492481819
chr14_75040954_C_A_b38	0.00285087	7.869019376499023	6.493753839851686	0	0	0	0	0	1	0	1	1	0	0	1	0	1	20.0	0.0	-3.245450702396041	0.0	2.9287377121883296	0.0	True	False	True	False	False	False	0.0	0.0011249034492481819
chr4_129103962_C_T_b38	0.00693963	7.895808377083183	6.8308742346461795	0	0	1	1	0	0	0	0	0	0	0	0	0	1	40.0	0.0	4.524032710041333	2.0672626017637428	-0.7814788189321575	0.8428365673220739	True	False	True	False	False	False	0.0	0.0011249028774591005
chr14_104871466_C_T_b38	0.00110149	8.492900498847193	7.976595409316577	0	0	0	0	0	1	0	0	1	0	0	1	0	1	80.0	0.0	-5.70144077608692	4.617588783272555	0.6942860526366061	0.0	True	False	True	False	False	False	0.0	0.00112489865926332
chr3_141238920_A_G_b38	0.00219712	8.434463543817241	7.836764783264067	0	0	1	0	0	1	0	0	1	1	0	1	0	0	50.0	0.001	-11.390929942775324	0.0	6.185340009284701	0.0	True	False	True	False	False	False	0.0	0.0011248980716486838
chr1_19229914_T_C_b38	0.00462334	8.07775756373692	6.253828811575473	0	0	1	0	0	1	0	0	1	0	0	1	0	1	40.0	0.0	-4.273726371009267	0.0	1.3268784938202671	4.551218311675605	True	False	True	False	False	False	0.0	0.0011248972344534986
chr1_19229914_T_C_b38	0.00462334	8.07775756373692	6.253828811575473	0	0	1	0	0	1	0	0	1	0	0	1	0	1	40.0	0.0	-4.273726371009267	0.0	1.3268784938202671	4.551218311675605	True	False	True	False	False	False	0.0	0.0011248972344534986
chr6_144579798_A_T_b38	0.00282495	7.828436359157585	7.828436359157585	0	0	1	0	0	1	0	0	1	0	0	1	0	1	20.0	0.062	-18.291421243431635	0.0	-2.2306823696503173	0.0	True	False	True	False	False	False	0.0	0.0011248721491689982
chr6_144579798_A_T_b38	0.00282495	7.828436359157585	7.828436359157585	0	0	1	0	0	1	0	0	1	0	0	1	0	1	20.0	0.062	-18.291421243431635	0.0	-2.2306823696503173	0.0	True	False	True	False	False	False	0.0	0.0011248721491689982
chr6_144579798_A_T_b38	0.00415169	7.828436359157585	7.828436359157585	0	0	1	0	0	1	0	0	1	0	0	1	0	1	20.0	0.062	-18.291421243431635	0.0	-2.2306823696503173	0.0	True	False	True	False	False	False	0.0	0.0011248721491689982
chr6_144579798_A_T_b38	0.00415169	7.828436359157585	7.828436359157585	0	0	1	0	0	1	0	0	1	0	0	1	0	1	20.0	0.062	-18.291421243431635	0.0	-2.2306823696503173	0.0	True	False	True	False	False	False	0.0	0.0011248721491689982
chr6_144579798_A_T_b38	0.00406367	7.828436359157585	7.828436359157585	0	0	1	0	0	1	0	0	1	0	0	1	0	1	20.0	0.062	-18.291421243431635	0.0	-2.2306823696503173	0.0	True	False	True	False	False	False	0.0	0.0011248721491689982
chr6_144579798_A_T_b38	0.00406367	7.828436359157585	7.828436359157585	0	0	1	0	0	1	0	0	1	0	0	1	0	1	20.0	0.062	-18.291421243431635	0.0	-2.2306823696503173	0.0	True	False	True	False	False	False	0.0	0.0011248721491689982
chr6_144579798_A_T_b38	0.00415169	7.828436359157585	7.828436359157585	0	0	1	0	0	1	0	0	1	0	0	1	0	1	20.0	0.062	-18.291421243431635	0.0	-2.2306823696503173	0.0	True	False	True	False	False	False	0.0	0.0011248721491689982
chr6_144579798_A_T_b38	0.00282495	7.828436359157585	7.828436359157585	0	0	1	0	0	1	0	0	1	0	0	1	0	1	20.0	0.062	-18.291421243431635	0.0	-2.2306823696503173	0.0	True	False	True	False	False	False	0.0	0.0011248721491689982
chr6_144579798_A_T_b38	0.00415169	7.828436359157585	7.828436359157585	0	0	1	0	0	1	0	0	1	0	0	1	0	1	20.0	0.062	-18.291421243431635	0.0	-2.2306823696503173	0.0	True	False	True	False	False	False	0.0	0.0011248721491689982
chr6_144579798_A_T_b38	0.00406367	7.828436359157585	7.828436359157585	0	0	1	0	0	1	0	0	1	0	0	1	0	1	20.0	0.062	-18.291421243431635	0.0	-2.2306823696503173	0.0	True	False	True	False	False	False	0.0	0.0011248721491689982
chr6_144579798_A_T_b38	0.00282495	7.828436359157585	7.828436359157585	0	0	1	0	0	1	0	0	1	0	0	1	0	1	20.0	0.062	-18.291421243431635	0.0	-2.2306823696503173	0.0	True	False	True	False	False	False	0.0	0.0011248721491689982
chr6_144579798_A_T_b38	0.00406367	7.828436359157585	7.828436359157585	0	0	1	0	0	1	0	0	1	0	0	1	0	1	20.0	0.062	-18.291421243431635	0.0	-2.2306823696503173	0.0	True	False	True	False	False	False	0.0	0.0011248721491689982
chr19_38564703_C_T_b38	0.00472835	8.07558263667172	5.545177444479562	0	0	1	1	0	0	0	0	0	0	0	1	0	0	50.0	0.082	-6.403214161352998	0.0	0.4151511662065843	0.0	True	False	True	False	False	False	0.0	0.0011248707490042382
chr12_8751536_A_G_b38	0.00207333	7.846980982138788	6.042632833682381	0	0	1	0	0	0	0	0	0	0	0	1	0	1	40.0	0.0	1.0752796390591133	0.5511515545670193	5.107539915617551	0.0	True	False	True	False	False	False	0.0	0.0011248664235543177
chr12_8751536_A_G_b38	0.00207333	7.846980982138788	6.042632833682381	0	0	1	0	0	0	0	0	0	0	0	1	0	1	40.0	0.0	1.0752796390591133	0.5511515545670193	5.107539915617551	0.0	True	False	True	False	False	False	0.0	0.0011248664235543177
chr14_57285496_C_A_b38	0.0078461	7.773594467360194	6.588926477533519	0	0	1	0	0	0	0	0	0	0	0	0	0	1	40.0	0.01	-2.973199887175547	2.1395630601655458	2.9561769267667017	0.0	True	False	True	False	False	False	0.0	0.0011248646336587257
chr14_57285496_C_A_b38	0.0078461	7.773594467360194	6.588926477533519	0	0	1	0	0	0	0	0	0	0	0	0	0	1	40.0	0.01	-2.973199887175547	2.1395630601655458	2.9561769267667017	0.0	True	False	True	False	False	False	0.0	0.0011248646336587257
chr14_57285496_C_A_b38	0.0078461	7.773594467360194	6.588926477533519	0	0	1	0	0	0	0	0	0	0	0	0	0	1	40.0	0.01	-2.973199887175547	2.1395630601655458	2.9561769267667017	0.0	True	False	True	False	False	False	0.0	0.0011248646336587257
chr14_57285496_C_A_b38	0.0078461	7.773594467360194	6.588926477533519	0	0	1	0	0	0	0	0	0	0	0	0	0	1	40.0	0.01	-2.973199887175547	2.1395630601655458	2.9561769267667017	0.0	True	False	True	False	False	False	0.0	0.0011248646336587257
chr14_57285496_C_A_b38	0.0078461	7.773594467360194	6.588926477533519	0	0	1	0	0	0	0	0	0	0	0	0	0	1	40.0	0.01	-2.973199887175547	2.1395630601655458	2.9561769267667017	0.0	True	False	True	False	False	False	0.0	0.0011248646336587257
chr16_68864411_G_C_b38	0.0011205	7.919719760924575	7.132497551660044	0	0	1	0	0	0	0	0	0	0	0	0	0	1	40.0	0.008	-22.12688405679903	0.0	3.2513838088514646	1.1378324589592523	True	False	True	False	False	False	0.0	0.0011248627912804627
chr20_38980753_C_A_b38	0.00176396	7.988542982737695	7.988203597022576	0	0	1	0	0	1	0	0	1	0	0	1	0	1	40.0	0.002	2.6236098110826718	0.0	-1.1718904104214405	0.0	True	False	True	False	False	False	0.0	0.001124850495526195
chr20_38980753_C_A_b38	0.00176396	7.988542982737695	7.988203597022576	0	0	1	0	0	1	0	0	1	0	0	1	0	1	40.0	0.002	2.6236098110826718	0.0	-1.1718904104214405	0.0	True	False	True	False	False	False	0.0	0.001124850495526195
chr11_77378302_T_C_b38	0.268558	8.287780027088433	6.794586580876499	0	0	1	0	0	1	0	0	1	0	0	0	0	1	40.0	0.0	6.0061136219126015	10.168546512191242	2.859698764485451	5.016645267162438	True	False	True	False	False	False	0.0	0.0011248487513980181
chr12_31401031_G_C_b38	0.00228895	7.385851078125209	7.138866999945524	0	0	0	0	0	0	0	0	0	1	0	1	0	1	40.0	0.0	-19.138277087271103	6.372004087010762	-3.658207504920739	0.45443944363005073	True	False	True	False	False	False	0.0	0.0011248470049389095
chr12_31401031_G_C_b38	0.00167011	7.385851078125209	7.138866999945524	0	0	0	0	0	0	0	0	0	1	0	1	0	1	40.0	0.0	-19.138277087271103	6.372004087010762	-3.658207504920739	0.45443944363005073	True	False	True	False	False	False	0.0	0.0011248470049389095
chr12_31401031_G_C_b38	0.00167011	7.385851078125209	7.138866999945524	0	0	0	0	0	0	0	0	0	1	0	1	0	1	40.0	0.0	-19.138277087271103	6.372004087010762	-3.658207504920739	0.45443944363005073	True	False	True	False	False	False	0.0	0.0011248470049389095
chr12_31401031_G_C_b38	0.00228895	7.385851078125209	7.138866999945524	0	0	0	0	0	0	0	0	0	1	0	1	0	1	40.0	0.0	-19.138277087271103	6.372004087010762	-3.658207504920739	0.45443944363005073	True	False	True	False	False	False	0.0	0.0011248470049389095
chr12_31401031_G_C_b38	0.00167011	7.385851078125209	7.138866999945524	0	0	0	0	0	0	0	0	0	1	0	1	0	1	40.0	0.0	-19.138277087271103	6.372004087010762	-3.658207504920739	0.45443944363005073	True	False	True	False	False	False	0.0	0.0011248470049389095
chr12_31401031_G_C_b38	0.00228895	7.385851078125209	7.138866999945524	0	0	0	0	0	0	0	0	0	1	0	1	0	1	40.0	0.0	-19.138277087271103	6.372004087010762	-3.658207504920739	0.45443944363005073	True	False	True	False	False	False	0.0	0.0011248470049389095
chr8_102856258_T_C_b38	0.00225212	7.545918151209323	7.470224135899966	0	0	1	0	0	0	0	0	0	0	0	1	0	1	20.0	0.0	-0.0165859238914056	0.7019559979548488	5.914002180135661	0.0	True	False	True	False	False	False	0.0	0.001124838047508059
chr5_98909538_T_C_b38	0.0127547	8.398634855292102	8.398634855292102	0	0	1	0	1	1	0	1	1	0	0	1	0	1	40.0	0.0	-11.65648906687282	0.0	2.331348386160407	0.0	True	False	True	False	False	False		0.001124833448845555
chr2_106068727_C_T_b38	0.0121759	7.9672801789422	7.631916513071252	0	0	1	0	1	0	0	1	0	0	0	1	0	1	40.0	0.0	-3.179556608073121	0.0	1.7158593886081448	0.0	True	False	True	False	False	False	0.0	0.0011248318970769335
chr15_77033286_T_G_b38	0.00759125	8.231642179973411	5.814130531825066	0	0	0	0	0	1	0	0	1	1	0	1	1	1	60.0	0.0	-7.568062169279493	3.451126169322235	3.293917997288716	2.489833919241761	True	False	True	False	False	False	0.0	0.0011248275692028662
chr15_77033286_T_G_b38	0.00759125	8.231642179973411	5.814130531825066	0	0	0	0	0	1	0	0	1	1	0	1	1	1	60.0	0.0	-7.568062169279493	3.451126169322235	3.293917997288716	2.489833919241761	True	False	True	False	False	False	0.0	0.0011248275692028662
chr15_77033286_T_G_b38	0.00759125	8.231642179973411	5.814130531825066	0	0	0	0	0	1	0	0	1	1	0	1	1	1	60.0	0.0	-7.568062169279493	3.451126169322235	3.293917997288716	2.489833919241761	True	False	True	False	False	False	0.0	0.0011248275692028662
chr15_77033286_T_G_b38	0.00759125	8.231642179973411	5.814130531825066	0	0	0	0	0	1	0	0	1	1	0	1	1	1	60.0	0.0	-7.568062169279493	3.451126169322235	3.293917997288716	2.489833919241761	True	False	True	False	False	False	0.0	0.0011248275692028662
chr15_77033286_T_G_b38	0.00759125	8.231642179973411	5.814130531825066	0	0	0	0	0	1	0	0	1	1	0	1	1	1	60.0	0.0	-7.568062169279493	3.451126169322235	3.293917997288716	2.489833919241761	True	False	True	False	False	False	0.0	0.0011248275692028662
chr15_77033286_T_G_b38	0.00759125	8.231642179973411	5.814130531825066	0	0	0	0	0	1	0	0	1	1	0	1	1	1	60.0	0.0	-7.568062169279493	3.451126169322235	3.293917997288716	2.489833919241761	True	False	True	False	False	False	0.0	0.0011248275692028662
chr15_77033286_T_G_b38	0.00759125	8.231642179973411	5.814130531825066	0	0	0	0	0	1	0	0	1	1	0	1	1	1	60.0	0.0	-7.568062169279493	3.451126169322235	3.293917997288716	2.489833919241761	True	False	True	False	False	False	0.0	0.0011248275692028662
chr9_132296776_T_C_b38	0.00452255	7.312553498102598	4.709530201312334	0	0	1	0	0	0	0	0	0	0	0	1	0	1	10.0	0.003	-3.974667639636817	7.909511066870431	3.3089385779325227	0.0	True	False	True	False	False	False	0.0	0.0011248239396707156
chr11_96368691_C_G_b38	0.00738697	8.21932609390609	7.7501841622578365	0	0	0	1	0	0	0	0	0	0	0	1	0	1	60.0	0.043	-1.5092183829841086	2.10561637080972	5.916453557761315	0.0	True	False	True	False	False	False	0.0	0.001124823374272399
chr11_96368691_C_G_b38	0.00738697	8.21932609390609	7.7501841622578365	0	0	0	1	0	0	0	0	0	0	0	1	0	1	60.0	0.043	-1.5092183829841086	2.10561637080972	5.916453557761315	0.0	True	False	True	False	False	False	0.0	0.001124823374272399
chr11_96368691_C_G_b38	0.00738697	8.21932609390609	7.7501841622578365	0	0	0	1	0	0	0	0	0	0	0	1	0	1	60.0	0.043	-1.5092183829841086	2.10561637080972	5.916453557761315	0.0	True	False	True	False	False	False	0.0	0.001124823374272399
chr12_32324213_G_C_b38	0.00155174	8.376320632534823	8.085794701281568	0	0	0	1	0	0	0	0	0	0	0	0	0	1	60.0	0.0	6.5189300237423895	8.89966725044522	4.331756751703111	0.0	True	False	True	False	False	False	0.0	0.0011248192571086046
chr6_43041770_G_C_b38	0.00119683	8.160803920954665	6.54534966033442	0	0	0	0	0	0	0	0	0	0	0	0	0	1	70.0	0.002	-3.9668608266475456	0.0	5.121825689811573	0.010141191865791654	True	False	True	False	False	False	0.0	0.001124812610960962
chr6_43041770_G_C_b38	0.00119683	8.160803920954665	6.54534966033442	0	0	0	0	0	0	0	0	0	0	0	0	0	1	70.0	0.002	-3.9668608266475456	0.0	5.121825689811573	0.010141191865791654	True	False	True	False	False	False	0.0	0.001124812610960962
chr6_43041770_G_C_b38	0.00119683	8.160803920954665	6.54534966033442	0	0	0	0	0	0	0	0	0	0	0	0	0	1	70.0	0.002	-3.9668608266475456	0.0	5.121825689811573	0.010141191865791654	True	False	True	False	False	False	0.0	0.001124812610960962
chr6_43041770_G_C_b38	0.00119683	8.160803920954665	6.54534966033442	0	0	0	0	0	0	0	0	0	0	0	0	0	1	70.0	0.002	-3.9668608266475456	0.0	5.121825689811573	0.010141191865791654	True	False	True	False	False	False	0.0	0.001124812610960962
chr5_78132429_A_G_b38	0.00316759	7.822044008185619	8.046549357283078	0	0	0	0	0	1	0	0	1	0	0	1	0	1	20.0	0.074	-0.508835529914921	0.0	5.846907498289426	0.0	True	False	True	False	False	False	0.0	0.0011248117321736397
chr5_78132429_A_G_b38	0.00316759	7.822044008185619	8.046549357283078	0	0	0	0	0	1	0	0	1	0	0	1	0	1	20.0	0.074	-0.508835529914921	0.0	5.846907498289426	0.0	True	False	True	False	False	False	0.0	0.0011248117321736397
chr5_78132429_A_G_b38	0.00316759	7.822044008185619	8.046549357283078	0	0	0	0	0	1	0	0	1	0	0	1	0	1	20.0	0.074	-0.508835529914921	0.0	5.846907498289426	0.0	True	False	True	False	False	False	0.0	0.0011248117321736397
chr5_78132429_A_G_b38	0.0110713	7.822044008185619	8.046549357283078	0	0	0	0	0	1	0	0	1	0	0	1	0	1	20.0	0.074	-0.508835529914921	0.0	5.846907498289426	0.0	True	False	True	False	False	False	0.0	0.0011248117321736397
chr5_78132429_A_G_b38	0.0110713	7.822044008185619	8.046549357283078	0	0	0	0	0	1	0	0	1	0	0	1	0	1	20.0	0.074	-0.508835529914921	0.0	5.846907498289426	0.0	True	False	True	False	False	False	0.0	0.0011248117321736397
chr5_78132429_A_G_b38	0.0110713	7.822044008185619	8.046549357283078	0	0	0	0	0	1	0	0	1	0	0	1	0	1	20.0	0.074	-0.508835529914921	0.0	5.846907498289426	0.0	True	False	True	False	False	False	0.0	0.0011248117321736397
chr18_14793344_G_C_b38	0.0149039	7.572502985020384	7.5251007461258	0	0	0	0	0	1	0	0	1	0	0	0	0	0	20.0	0.009	2.4731220793434168	7.650836662605043	3.791504437884967	0.0	True	False	True	False	False	False	0.0	0.001124803631106379
chr18_14793344_G_C_b38	0.0149039	7.572502985020384	7.5251007461258	0	0	0	0	0	1	0	0	1	0	0	0	0	0	20.0	0.009	2.4731220793434168	7.650836662605043	3.791504437884967	0.0	True	False	True	False	False	False	0.0	0.001124803631106379
chr18_14793344_G_C_b38	0.0149039	7.572502985020384	7.5251007461258	0	0	0	0	0	1	0	0	1	0	0	0	0	0	20.0	0.009	2.4731220793434168	7.650836662605043	3.791504437884967	0.0	True	False	True	False	False	False	0.0	0.001124803631106379
chr11_111921057_T_C_b38	0.0865881	8.103796712981794	7.4949862339505335	0	0	0	1	1	1	0	0	1	0	0	1	0	1	40.0	0.0	-1.424288130243854	0.8920341681079165	1.168343553954628	0.0	True	False	True	False	False	False	0.0	0.0011248027067327564
chr11_111921057_T_C_b38	0.0617561	8.103796712981794	7.4949862339505335	0	0	0	1	1	1	0	0	1	0	0	1	0	1	40.0	0.0	-1.424288130243854	0.8920341681079165	1.168343553954628	0.0	True	False	True	False	False	False	0.0	0.0011248027067327564
chr11_111921057_T_C_b38	0.0865881	8.103796712981794	7.4949862339505335	0	0	0	1	1	1	0	0	1	0	0	1	0	1	40.0	0.0	-1.424288130243854	0.8920341681079165	1.168343553954628	0.0	True	False	True	False	False	False	0.0	0.0011248027067327564
chr11_111921057_T_C_b38	0.0617561	8.103796712981794	7.4949862339505335	0	0	0	1	1	1	0	0	1	0	0	1	0	1	40.0	0.0	-1.424288130243854	0.8920341681079165	1.168343553954628	0.0	True	False	True	False	False	False	0.0	0.0011248027067327564
chr20_44510772_C_T_b38	0.0162775	8.092239406724211	6.248042874508429	0	0	0	1	0	0	0	0	0	0	0	0	0	1	60.0	0.001	-4.008905353693388	3.659166453340823	2.062908740311606	2.8197499480554313	True	False	True	False	False	False	0.0	0.0011247870054548038
chr20_44510772_C_T_b38	0.0162775	8.092239406724211	6.248042874508429	0	0	0	1	0	0	0	0	0	0	0	0	0	1	60.0	0.001	-4.008905353693388	3.659166453340823	2.062908740311606	2.8197499480554313	True	False	True	False	False	False	0.0	0.0011247870054548038
chr20_44510772_C_T_b38	0.0162775	8.092239406724211	6.248042874508429	0	0	0	1	0	0	0	0	0	0	0	0	0	1	60.0	0.001	-4.008905353693388	3.659166453340823	2.062908740311606	2.8197499480554313	True	False	True	False	False	False	0.0	0.0011247870054548038
chr3_58130589_A_G_b38	0.00254441	7.759187438507795	5.0238805208462765	0	0	0	1	0	0	0	0	0	0	0	0	0	1	40.0	0.001	0.8596132186431615	3.1809483240328875	-3.3562810449506344	0.7910477453112819	True	False	True	False	False	False	0.0	0.0011247848355071459
chr3_58130589_A_G_b38	0.00254441	7.759187438507795	5.0238805208462765	0	0	0	1	0	0	0	0	0	0	0	0	0	1	40.0	0.001	0.8596132186431615	3.1809483240328875	-3.3562810449506344	0.7910477453112819	True	False	True	False	False	False	0.0	0.0011247848355071459
chr3_58130589_A_G_b38	0.00358161	7.759187438507795	5.0238805208462765	0	0	0	1	0	0	0	0	0	0	0	0	0	1	40.0	0.001	0.8596132186431615	3.1809483240328875	-3.3562810449506344	0.7910477453112819	True	False	True	False	False	False	0.0	0.0011247848355071459
chr3_58130589_A_G_b38	0.00358161	7.759187438507795	5.0238805208462765	0	0	0	1	0	0	0	0	0	0	0	0	0	1	40.0	0.001	0.8596132186431615	3.1809483240328875	-3.3562810449506344	0.7910477453112819	True	False	True	False	False	False	0.0	0.0011247848355071459
chr3_58130589_A_G_b38	0.00254441	7.759187438507795	5.0238805208462765	0	0	0	1	0	0	0	0	0	0	0	0	0	1	40.0	0.001	0.8596132186431615	3.1809483240328875	-3.3562810449506344	0.7910477453112819	True	False	True	False	False	False	0.0	0.0011247848355071459
chr3_58130589_A_G_b38	0.00358161	7.759187438507795	5.0238805208462765	0	0	0	1	0	0	0	0	0	0	0	0	0	1	40.0	0.001	0.8596132186431615	3.1809483240328875	-3.3562810449506344	0.7910477453112819	True	False	True	False	False	False	0.0	0.0011247848355071459
chr3_58130589_A_G_b38	0.00358161	7.759187438507795	5.0238805208462765	0	0	0	1	0	0	0	0	0	0	0	0	0	1	40.0	0.001	0.8596132186431615	3.1809483240328875	-3.3562810449506344	0.7910477453112819	True	False	True	False	False	False	0.0	0.0011247848355071459
chr3_58130589_A_G_b38	0.00254441	7.759187438507795	5.0238805208462765	0	0	0	1	0	0	0	0	0	0	0	0	0	1	40.0	0.001	0.8596132186431615	3.1809483240328875	-3.3562810449506344	0.7910477453112819	True	False	True	False	False	False	0.0	0.0011247848355071459
chr4_122341318_C_G_b38	0.0205581	7.655390644826152	7.555381944240273	0	0	0	0	0	0	0	0	0	0	0	1	0	1	40.0	0.001	-4.988889855394189	10.973326704866867	8.946267173112815	8.064487894147902	True	False	True	False	False	False	0.0	0.0011247833786379182
chr4_122341318_C_G_b38	0.0205581	7.655390644826152	7.555381944240273	0	0	0	0	0	0	0	0	0	0	0	1	0	1	40.0	0.001	-4.988889855394189	10.973326704866867	8.946267173112815	8.064487894147902	True	False	True	False	False	False	0.0	0.0011247833786379182
chr4_122341318_C_G_b38	0.00361781	7.655390644826152	7.555381944240273	0	0	0	0	0	0	0	0	0	0	0	1	0	1	40.0	0.001	-4.988889855394189	10.973326704866867	8.946267173112815	8.064487894147902	True	False	True	False	False	False	0.0	0.0011247833786379182
chr4_122341318_C_G_b38	0.0205581	7.655390644826152	7.555381944240273	0	0	0	0	0	0	0	0	0	0	0	1	0	1	40.0	0.001	-4.988889855394189	10.973326704866867	8.946267173112815	8.064487894147902	True	False	True	False	False	False	0.0	0.0011247833786379182
chr4_122341318_C_G_b38	0.0205581	7.655390644826152	7.555381944240273	0	0	0	0	0	0	0	0	0	0	0	1	0	1	40.0	0.001	-4.988889855394189	10.973326704866867	8.946267173112815	8.064487894147902	True	False	True	False	False	False	0.0	0.0011247833786379182
chr4_122341318_C_G_b38	0.00166475	7.655390644826152	7.555381944240273	0	0	0	0	0	0	0	0	0	0	0	1	0	1	40.0	0.001	-4.988889855394189	10.973326704866867	8.946267173112815	8.064487894147902	True	False	True	False	False	False	0.0	0.0011247833786379182
chr4_122341318_C_G_b38	0.00166475	7.655390644826152	7.555381944240273	0	0	0	0	0	0	0	0	0	0	0	1	0	1	40.0	0.001	-4.988889855394189	10.973326704866867	8.946267173112815	8.064487894147902	True	False	True	False	False	False	0.0	0.0011247833786379182
chr4_122341318_C_G_b38	0.00166475	7.655390644826152	7.555381944240273	0	0	0	0	0	0	0	0	0	0	0	1	0	1	40.0	0.001	-4.988889855394189	10.973326704866867	8.946267173112815	8.064487894147902	True	False	True	False	False	False	0.0	0.0011247833786379182
chr4_122341318_C_G_b38	0.00361781	7.655390644826152	7.555381944240273	0	0	0	0	0	0	0	0	0	0	0	1	0	1	40.0	0.001	-4.988889855394189	10.973326704866867	8.946267173112815	8.064487894147902	True	False	True	False	False	False	0.0	0.0011247833786379182
chr4_122341318_C_G_b38	0.00166475	7.655390644826152	7.555381944240273	0	0	0	0	0	0	0	0	0	0	0	1	0	1	40.0	0.001	-4.988889855394189	10.973326704866867	8.946267173112815	8.064487894147902	True	False	True	False	False	False	0.0	0.0011247833786379182
chr4_122341318_C_G_b38	0.00361781	7.655390644826152	7.555381944240273	0	0	0	0	0	0	0	0	0	0	0	1	0	1	40.0	0.001	-4.988889855394189	10.973326704866867	8.946267173112815	8.064487894147902	True	False	True	False	False	False	0.0	0.0011247833786379182
chr4_122341318_C_G_b38	0.00361781	7.655390644826152	7.555381944240273	0	0	0	0	0	0	0	0	0	0	0	1	0	1	40.0	0.001	-4.988889855394189	10.973326704866867	8.946267173112815	8.064487894147902	True	False	True	False	False	False	0.0	0.0011247833786379182
chr15_78026962_T_G_b38	0.00250266	7.939871576361883	7.19668657083435	0	0	0	0	0	0	0	0	0	0	0	1	0	1	60.0	0.034	8.339880182049319	0.0	-1.4928599398907636	0.0	True	False	True	False	False	False	0.0	0.001124772943272591
chr15_78026962_T_G_b38	0.00250266	7.939871576361883	7.19668657083435	0	0	0	0	0	0	0	0	0	0	0	1	0	1	60.0	0.034	8.339880182049319	0.0	-1.4928599398907636	0.0	True	False	True	False	False	False	0.0	0.001124772943272591
chr15_73264395_A_T_b38	0.0238913	7.6093665379542115	7.560601162768557	0	0	1	0	0	0	0	0	0	0	0	0	0	0	40.0	0.004	1.6512507766483944	2.2587661770194307	-5.054158820597216	0.0	True	False	True	False	False	False	0.0	0.0011247700005371135
chr10_93780699_G_A_b38	0.00221496	8.03365842788615	5.908082938168931	0	0	0	0	0	0	0	0	0	0	0	0	0	1	60.0	0.001	-10.588601887365646	0.1585833718460456	4.229447958605455	0.0	True	False	True	False	False	False		0.001124761112822916
chr4_6613029_G_C_b38	0.0178888	8.080856419640986	7.080867896690782	0	0	0	0	0	0	0	1	0	0	0	0	0	1	50.0	0.0	-6.9750792162645325	1.7511964238777225	6.891225333916978	0.0	True	False	True	False	False	False	0.0	0.001124760736590412
chr4_6613029_G_C_b38	0.0462164	8.080856419640986	7.080867896690782	0	0	0	0	0	0	0	1	0	0	0	0	0	1	50.0	0.0	-6.9750792162645325	1.7511964238777225	6.891225333916978	0.0	True	False	True	False	False	False	0.0	0.001124760736590412
chr4_6613029_G_C_b38	0.0462164	8.080856419640986	7.080867896690782	0	0	0	0	0	0	0	1	0	0	0	0	0	1	50.0	0.0	-6.9750792162645325	1.7511964238777225	6.891225333916978	0.0	True	False	True	False	False	False	0.0	0.001124760736590412
chr4_6613029_G_C_b38	0.0178888	8.080856419640986	7.080867896690782	0	0	0	0	0	0	0	1	0	0	0	0	0	1	50.0	0.0	-6.9750792162645325	1.7511964238777225	6.891225333916978	0.0	True	False	True	False	False	False	0.0	0.001124760736590412
chr22_41803273_A_G_b38	0.0404177	7.6953031349635665	7.827240901752812	0	0	0	0	0	0	0	0	0	0	0	1	0	1	30.0	0.334	-14.32188576103023	1.4849187342583257	2.2960908861996074	0.6151181493563131	True	False	True	False	False	False	0.0	0.0011247595205683134
chr22_41803273_A_G_b38	0.0404177	7.6953031349635665	7.827240901752812	0	0	0	0	0	0	0	0	0	0	0	1	0	1	30.0	0.334	-14.32188576103023	1.4849187342583257	2.2960908861996074	0.6151181493563131	True	False	True	False	False	False	0.0	0.0011247595205683134
chr2_201286417_T_G_b38	0.00161637	8.122371243406553	3.7376696182833684	0	0	0	0	0	1	0	0	1	0	0	0	0	1	50.0	0.0	-9.567128237764305	0.7422507366250706	10.406368620807733	0.3935566168414226	True	False	True	False	False	False	0.0	0.0011247591567981295
chr2_201286417_T_G_b38	0.00161637	8.122371243406553	3.7376696182833684	0	0	0	0	0	1	0	0	1	0	0	0	0	1	50.0	0.0	-9.567128237764305	0.7422507366250706	10.406368620807733	0.3935566168414226	True	False	True	False	False	False	0.0	0.0011247591567981295
chr2_201286417_T_G_b38	0.00161637	8.122371243406553	3.7376696182833684	0	0	0	0	0	1	0	0	1	0	0	0	0	1	50.0	0.0	-9.567128237764305	0.7422507366250706	10.406368620807733	0.3935566168414226	True	False	True	False	False	False	0.0	0.0011247591567981295
chr2_201286417_T_G_b38	0.00161637	8.122371243406553	3.7376696182833684	0	0	0	0	0	1	0	0	1	0	0	0	0	1	50.0	0.0	-9.567128237764305	0.7422507366250706	10.406368620807733	0.3935566168414226	True	False	True	False	False	False	0.0	0.0011247591567981295
chr2_238191276_A_C_b38	0.00381757	8.053887083618223	7.173958319756794	0	0	0	0	0	0	0	0	0	0	0	1	0	1	60.0	0.001	0.2319181842234461	0.0	5.299621512792122	3.6947360774685123	True	False	True	False	False	False	0.0	0.0011247564598927545
chr2_238191276_A_C_b38	0.00381757	8.053887083618223	7.173958319756794	0	0	0	0	0	0	0	0	0	0	0	1	0	1	60.0	0.001	0.2319181842234461	0.0	5.299621512792122	3.6947360774685123	True	False	True	False	False	False	0.0	0.0011247564598927545
chr2_238191276_A_C_b38	0.00381757	8.053887083618223	7.173958319756794	0	0	0	0	0	0	0	0	0	0	0	1	0	1	60.0	0.001	0.2319181842234461	0.0	5.299621512792122	3.6947360774685123	True	False	True	False	False	False	0.0	0.0011247564598927545
chr21_33463118_C_G_b38	0.00274838	7.903226808730733	7.549609165154532	0	0	1	1	0	0	0	0	0	0	0	0	0	1	40.0	0.003	-4.559375829545529	0.5325687474245564	0.4151511662065843	0.0	True	False	True	False	False	False	0.0	0.00112475601745628
chr21_33463118_C_G_b38	0.00274838	7.903226808730733	7.549609165154532	0	0	1	1	0	0	0	0	0	0	0	0	0	1	40.0	0.003	-4.559375829545529	0.5325687474245564	0.4151511662065843	0.0	True	False	True	False	False	False	0.0	0.00112475601745628
chr19_39103269_C_T_b38	0.00430881	7.897296472595885	7.457609289715606	0	0	0	1	0	1	0	0	1	0	0	0	0	0	40.0	0.014	-1.566441279413956	2.7695472165024477	1.1377903316945606	0.0	True	False	True	False	False	False	0.0	0.00112474832787085
chr19_39103269_C_T_b38	0.00430881	7.897296472595885	7.457609289715606	0	0	0	1	0	1	0	0	1	0	0	0	0	0	40.0	0.014	-1.566441279413956	2.7695472165024477	1.1377903316945606	0.0	True	False	True	False	False	False	0.0	0.00112474832787085
chr12_108530733_C_A_b38	0.00204547	8.441391477999955	6.049733455231958	0	0	1	0	0	0	0	0	0	1	0	1	0	1	60.0	0.0	6.22371260519565	7.074289733855451	5.904101254219732	0.0	True	False	True	False	False	False	0.0	0.0011247477211126153
chr12_108530733_C_A_b38	0.00692305	8.441391477999955	6.049733455231958	0	0	1	0	0	0	0	0	0	1	0	1	0	1	60.0	0.0	6.22371260519565	7.074289733855451	5.904101254219732	0.0	True	False	True	False	False	False	0.0	0.0011247477211126153
chr12_108530733_C_A_b38	0.00692305	8.441391477999955	6.049733455231958	0	0	1	0	0	0	0	0	0	1	0	1	0	1	60.0	0.0	6.22371260519565	7.074289733855451	5.904101254219732	0.0	True	False	True	False	False	False	0.0	0.0011247477211126153
chr12_108530733_C_A_b38	0.00692305	8.441391477999955	6.049733455231958	0	0	1	0	0	0	0	0	0	1	0	1	0	1	60.0	0.0	6.22371260519565	7.074289733855451	5.904101254219732	0.0	True	False	True	False	False	False	0.0	0.0011247477211126153
chr12_108530733_C_A_b38	0.00692305	8.441391477999955	6.049733455231958	0	0	1	0	0	0	0	0	0	1	0	1	0	1	60.0	0.0	6.22371260519565	7.074289733855451	5.904101254219732	0.0	True	False	True	False	False	False	0.0	0.0011247477211126153
chr12_108530733_C_A_b38	0.00692305	8.441391477999955	6.049733455231958	0	0	1	0	0	0	0	0	0	1	0	1	0	1	60.0	0.0	6.22371260519565	7.074289733855451	5.904101254219732	0.0	True	False	True	False	False	False	0.0	0.0011247477211126153
chr12_108530733_C_A_b38	0.00692305	8.441391477999955	6.049733455231958	0	0	1	0	0	0	0	0	0	1	0	1	0	1	60.0	0.0	6.22371260519565	7.074289733855451	5.904101254219732	0.0	True	False	True	False	False	False	0.0	0.0011247477211126153
chr12_108530733_C_A_b38	0.00204547	8.441391477999955	6.049733455231958	0	0	1	0	0	0	0	0	0	1	0	1	0	1	60.0	0.0	6.22371260519565	7.074289733855451	5.904101254219732	0.0	True	False	True	False	False	False	0.0	0.0011247477211126153
chr12_108530733_C_A_b38	0.00204547	8.441391477999955	6.049733455231958	0	0	1	0	0	0	0	0	0	1	0	1	0	1	60.0	0.0	6.22371260519565	7.074289733855451	5.904101254219732	0.0	True	False	True	False	False	False	0.0	0.0011247477211126153
chr12_108530733_C_A_b38	0.00204547	8.441391477999955	6.049733455231958	0	0	1	0	0	0	0	0	0	1	0	1	0	1	60.0	0.0	6.22371260519565	7.074289733855451	5.904101254219732	0.0	True	False	True	False	False	False	0.0	0.0011247477211126153
chr12_108530733_C_A_b38	0.00204547	8.441391477999955	6.049733455231958	0	0	1	0	0	0	0	0	0	1	0	1	0	1	60.0	0.0	6.22371260519565	7.074289733855451	5.904101254219732	0.0	True	False	True	False	False	False	0.0	0.0011247477211126153
chr12_108530733_C_A_b38	0.00204547	8.441391477999955	6.049733455231958	0	0	1	0	0	0	0	0	0	1	0	1	0	1	60.0	0.0	6.22371260519565	7.074289733855451	5.904101254219732	0.0	True	False	True	False	False	False	0.0	0.0011247477211126153
chr3_123324207_C_G_b38	0.0105934	8.148734808937169	7.016609683894219	0	0	0	1	0	1	0	0	1	0	0	1	0	0	50.0	0.008	-3.4529087004269483	0.3055042795992184	3.035235216987388	0.9834203124471017	True	False	True	False	False	False	0.0	0.0011247459862339874
chr3_123324207_C_G_b38	0.0105934	8.148734808937169	7.016609683894219	0	0	0	1	0	1	0	0	1	0	0	1	0	0	50.0	0.008	-3.4529087004269483	0.3055042795992184	3.035235216987388	0.9834203124471017	True	False	True	False	False	False	0.0	0.0011247459862339874
chr3_123324207_C_G_b38	0.00547001	8.148734808937169	7.016609683894219	0	0	0	1	0	1	0	0	1	0	0	1	0	0	50.0	0.008	-3.4529087004269483	0.3055042795992184	3.035235216987388	0.9834203124471017	True	False	True	False	False	False	0.0	0.0011247459862339874
chr3_123324207_C_G_b38	0.00547001	8.148734808937169	7.016609683894219	0	0	0	1	0	1	0	0	1	0	0	1	0	0	50.0	0.008	-3.4529087004269483	0.3055042795992184	3.035235216987388	0.9834203124471017	True	False	True	False	False	False	0.0	0.0011247459862339874
chr16_66745209_G_T_b38	0.00186097	7.8407064517494	7.8407064517494	0	0	0	0	0	0	0	0	0	1	0	1	0	1	20.0	0.893	-6.795100353567465	0.0	0.5414577320305938	0.0	True	False	True	False	False	False	0.0	0.0011247401847986652
chr16_66745209_G_T_b38	0.00186097	7.8407064517494	7.8407064517494	0	0	0	0	0	0	0	0	0	1	0	1	0	1	20.0	0.893	-6.795100353567465	0.0	0.5414577320305938	0.0	True	False	True	False	False	False	0.0	0.0011247401847986652
chr16_66745209_G_T_b38	0.0364923	7.8407064517494	7.8407064517494	0	0	0	0	0	0	0	0	0	1	0	1	0	1	20.0	0.893	-6.795100353567465	0.0	0.5414577320305938	0.0	True	False	True	False	False	False	0.0	0.0011247401847986652
chr16_66745209_G_T_b38	0.0364923	7.8407064517494	7.8407064517494	0	0	0	0	0	0	0	0	0	1	0	1	0	1	20.0	0.893	-6.795100353567465	0.0	0.5414577320305938	0.0	True	False	True	False	False	False	0.0	0.0011247401847986652
chr16_66745209_G_T_b38	0.00132326	7.8407064517494	7.8407064517494	0	0	0	0	0	0	0	0	0	1	0	1	0	1	20.0	0.893	-6.795100353567465	0.0	0.5414577320305938	0.0	True	False	True	False	False	False	0.0	0.0011247401847986652
chr16_66745209_G_T_b38	0.00132326	7.8407064517494	7.8407064517494	0	0	0	0	0	0	0	0	0	1	0	1	0	1	20.0	0.893	-6.795100353567465	0.0	0.5414577320305938	0.0	True	False	True	False	False	False	0.0	0.0011247401847986652
chr2_111883706_A_G_b38	0.0132584	8.496378051702317	5.4638318050256105	0	0	0	0	1	1	1	1	1	1	0	1	0	0	60.0	0.001	4.921576833126545	6.7989841768381405	3.7076532071545714	0.49619639478829924	True	False	True	False	False	False	0.0	0.0011247384979438232
chr2_111883706_A_G_b38	0.0132584	8.496378051702317	5.4638318050256105	0	0	0	0	1	1	1	1	1	1	0	1	0	0	60.0	0.001	4.921576833126545	6.7989841768381405	3.7076532071545714	0.49619639478829924	True	False	True	False	False	False	0.0	0.0011247384979438232
chr2_111883706_A_G_b38	0.0132584	8.496378051702317	5.4638318050256105	0	0	0	0	1	1	1	1	1	1	0	1	0	0	60.0	0.001	4.921576833126545	6.7989841768381405	3.7076532071545714	0.49619639478829924	True	False	True	False	False	False	0.0	0.0011247384979438232
chr2_111883706_A_G_b38	0.0132584	8.496378051702317	5.4638318050256105	0	0	0	0	1	1	1	1	1	1	0	1	0	0	60.0	0.001	4.921576833126545	6.7989841768381405	3.7076532071545714	0.49619639478829924	True	False	True	False	False	False	0.0	0.0011247384979438232
chr10_109885555_G_A_b38	0.00105721	8.046869510959576	6.53813982376767	0	0	0	0	0	1	0	0	1	1	0	1	0	1	40.0	0.0	-8.822486352186134	0.0	1.6368076290219449	0.0	True	False	True	False	False	False	0.0	0.0011247163038264306
chr10_109885555_G_A_b38	0.0045679	8.046869510959576	6.53813982376767	0	0	0	0	0	1	0	0	1	1	0	1	0	1	40.0	0.0	-8.822486352186134	0.0	1.6368076290219449	0.0	True	False	True	False	False	False	0.0	0.0011247163038264306
chr8_17987938_G_T_b38	0.0165364	8.226573474977114	7.424165281042028	0	0	1	0	1	1	0	1	1	0	0	1	0	1	40.0	0.0	-14.835264762566789	4.122776482983792	4.384114025061379	5.202713800069112	True	False	True	False	False	False	0.0	0.0011247145747918883
chr8_17987938_G_T_b38	0.0184225	8.226573474977114	7.424165281042028	0	0	1	0	1	1	0	1	1	0	0	1	0	1	40.0	0.0	-14.835264762566789	4.122776482983792	4.384114025061379	5.202713800069112	True	False	True	False	False	False	0.0	0.0011247145747918883
chr8_17987938_G_T_b38	0.0184225	8.226573474977114	7.424165281042028	0	0	1	0	1	1	0	1	1	0	0	1	0	1	40.0	0.0	-14.835264762566789	4.122776482983792	4.384114025061379	5.202713800069112	True	False	True	False	False	False	0.0	0.0011247145747918883
chr8_17987938_G_T_b38	0.0184225	8.226573474977114	7.424165281042028	0	0	1	0	1	1	0	1	1	0	0	1	0	1	40.0	0.0	-14.835264762566789	4.122776482983792	4.384114025061379	5.202713800069112	True	False	True	False	False	False	0.0	0.0011247145747918883
chr8_17987938_G_T_b38	0.0165364	8.226573474977114	7.424165281042028	0	0	1	0	1	1	0	1	1	0	0	1	0	1	40.0	0.0	-14.835264762566789	4.122776482983792	4.384114025061379	5.202713800069112	True	False	True	False	False	False	0.0	0.0011247145747918883
chr8_17987938_G_T_b38	0.0165364	8.226573474977114	7.424165281042028	0	0	1	0	1	1	0	1	1	0	0	1	0	1	40.0	0.0	-14.835264762566789	4.122776482983792	4.384114025061379	5.202713800069112	True	False	True	False	False	False	0.0	0.0011247145747918883
chr13_43089401_A_T_b38	0.00642407	8.198089248956116	8.1786387885907	0	0	0	1	0	1	0	0	1	0	0	0	0	1	40.0	0.0	2.935183116764891	6.4130830639396965	-3.592669943721134	0.0	True	False	True	False	False	False	0.0	0.0011247077951500677
chr13_43089401_A_T_b38	0.00599607	8.198089248956116	8.1786387885907	0	0	0	1	0	1	0	0	1	0	0	0	0	1	40.0	0.0	2.935183116764891	6.4130830639396965	-3.592669943721134	0.0	True	False	True	False	False	False	0.0	0.0011247077951500677
chr13_43089401_A_T_b38	0.00599607	8.198089248956116	8.1786387885907	0	0	0	1	0	1	0	0	1	0	0	0	0	1	40.0	0.0	2.935183116764891	6.4130830639396965	-3.592669943721134	0.0	True	False	True	False	False	False	0.0	0.0011247077951500677
chr13_43089401_A_T_b38	0.00642407	8.198089248956116	8.1786387885907	0	0	0	1	0	1	0	0	1	0	0	0	0	1	40.0	0.0	2.935183116764891	6.4130830639396965	-3.592669943721134	0.0	True	False	True	False	False	False	0.0	0.0011247077951500677
chr2_230211902_G_A_b38	0.0130381	7.586803535162581	7.468513271496337	0	0	0	0	0	1	0	0	1	0	0	1	0	1	20.0	0.0	-0.4648481939259837	0.0	-0.0013509949156116	0.15250476165475388	True	False	True	False	False	False	0.0	0.0011247060947401344
chr2_230211902_G_A_b38	0.0130381	7.586803535162581	7.468513271496337	0	0	0	0	0	1	0	0	1	0	0	1	0	1	20.0	0.0	-0.4648481939259837	0.0	-0.0013509949156116	0.15250476165475388	True	False	True	False	False	False	0.0	0.0011247060947401344
chr2_230211902_G_A_b38	0.0130381	7.586803535162581	7.468513271496337	0	0	0	0	0	1	0	0	1	0	0	1	0	1	20.0	0.0	-0.4648481939259837	0.0	-0.0013509949156116	0.15250476165475388	True	False	True	False	False	False	0.0	0.0011247060947401344
chr2_230211902_G_A_b38	0.0130381	7.586803535162581	7.468513271496337	0	0	0	0	0	1	0	0	1	0	0	1	0	1	20.0	0.0	-0.4648481939259837	0.0	-0.0013509949156116	0.15250476165475388	True	False	True	False	False	False	0.0	0.0011247060947401344
chr2_230211902_G_A_b38	0.0130381	7.586803535162581	7.468513271496337	0	0	0	0	0	1	0	0	1	0	0	1	0	1	20.0	0.0	-0.4648481939259837	0.0	-0.0013509949156116	0.15250476165475388	True	False	True	False	False	False	0.0	0.0011247060947401344
chr7_82849493_A_C_b38	0.008087	7.717351272185329	6.35088571671474	0	0	1	0	0	0	0	0	0	0	0	0	0	0	40.0	0.0	-1.8870395202316557	0.0	7.862838081727943	0.0	True	False	True	False	False	False	0.0	0.0011247016690391443
chr7_82849493_A_C_b38	0.008087	7.717351272185329	6.35088571671474	0	0	1	0	0	0	0	0	0	0	0	0	0	0	40.0	0.0	-1.8870395202316557	0.0	7.862838081727943	0.0	True	False	True	False	False	False	0.0	0.0011247016690391443
chr17_76342927_A_G_b38	0.0031417	7.501634457883413	7.463936604468925	0	0	0	0	0	0	0	0	0	0	0	1	0	1	20.0	0.106	-6.772430965890784	0.0	5.122876793370978	0.11345619313841837	True	False	True	False	False	False		0.0011246906631413305
chr14_81219975_G_A_b38	0.00317552	8.178358165605836	6.2422232654551655	0	0	0	0	1	1	1	1	1	1	0	1	0	0	50.0	0.0	-1.6792561685927156	5.285860281790445	1.153990841239228	2.3028638900431773	True	False	True	False	False	False	0.0	0.0011246879881346638
chr19_54111457_G_C_b38	0.00997452	8.049427057110695	7.198183577101943	0	0	1	0	0	0	0	0	0	0	0	0	0	1	60.0	0.009	0.5071133248956549	0.0	0.1058870003075753	0.0	True	False	True	False	False	False	0.0	0.0011246803080089283
chr19_54111457_G_C_b38	0.00997452	8.049427057110695	7.198183577101943	0	0	1	0	0	0	0	0	0	0	0	0	0	1	60.0	0.009	0.5071133248956549	0.0	0.1058870003075753	0.0	True	False	True	False	False	False	0.0	0.0011246803080089283
chr19_54111457_G_C_b38	0.00997452	8.049427057110695	7.198183577101943	0	0	1	0	0	0	0	0	0	0	0	0	0	1	60.0	0.009	0.5071133248956549	0.0	0.1058870003075753	0.0	True	False	True	False	False	False	0.0	0.0011246803080089283
chr19_54111457_G_C_b38	0.00997452	8.049427057110695	7.198183577101943	0	0	1	0	0	0	0	0	0	0	0	0	0	1	60.0	0.009	0.5071133248956549	0.0	0.1058870003075753	0.0	True	False	True	False	False	False	0.0	0.0011246803080089283
chr19_54111457_G_C_b38	0.00997452	8.049427057110695	7.198183577101943	0	0	1	0	0	0	0	0	0	0	0	0	0	1	60.0	0.009	0.5071133248956549	0.0	0.1058870003075753	0.0	True	False	True	False	False	False	0.0	0.0011246803080089283
chr7_98244782_C_T_b38	0.00133001	8.276903481267057	4.499809670330265	0	1	0	1	0	0	0	0	0	1	0	1	0	1	60.0	0.0	-1.1477107133724305	6.21448117777545	8.023989769259096	0.0	True	False	True	False	False	False	0.0	0.0011246772208435936
chr7_98244782_C_T_b38	0.00133001	8.276903481267057	4.499809670330265	0	1	0	1	0	0	0	0	0	1	0	1	0	1	60.0	0.0	-1.1477107133724305	6.21448117777545	8.023989769259096	0.0	True	False	True	False	False	False	0.0	0.0011246772208435936
chr7_98244782_C_T_b38	0.00133001	8.276903481267057	4.499809670330265	0	1	0	1	0	0	0	0	0	1	0	1	0	1	60.0	0.0	-1.1477107133724305	6.21448117777545	8.023989769259096	0.0	True	False	True	False	False	False	0.0	0.0011246772208435936
chr7_98244782_C_T_b38	0.00133001	8.276903481267057	4.499809670330265	0	1	0	1	0	0	0	0	0	1	0	1	0	1	60.0	0.0	-1.1477107133724305	6.21448117777545	8.023989769259096	0.0	True	False	True	False	False	False	0.0	0.0011246772208435936
chr7_98244782_C_T_b38	0.00133001	8.276903481267057	4.499809670330265	0	1	0	1	0	0	0	0	0	1	0	1	0	1	60.0	0.0	-1.1477107133724305	6.21448117777545	8.023989769259096	0.0	True	False	True	False	False	False	0.0	0.0011246772208435936
chr7_98244782_C_T_b38	0.00133001	8.276903481267057	4.499809670330265	0	1	0	1	0	0	0	0	0	1	0	1	0	1	60.0	0.0	-1.1477107133724305	6.21448117777545	8.023989769259096	0.0	True	False	True	False	False	False	0.0	0.0011246772208435936
chr15_33846787_A_G_b38	0.00604965	7.399398083331354	5.493061443340548	0	0	0	0	1	1	0	0	1	0	0	1	0	0	20.0	0.02	1.5337633449667278	1.1629539014124095	1.1991640497530014	0.3433792257619217	True	False	True	False	False	False	0.0	0.001124676919204514
chr15_33846787_A_G_b38	0.00604965	7.399398083331354	5.493061443340548	0	0	0	0	1	1	0	0	1	0	0	1	0	0	20.0	0.02	1.5337633449667278	1.1629539014124095	1.1991640497530014	0.3433792257619217	True	False	True	False	False	False	0.0	0.001124676919204514
chr15_33846787_A_G_b38	0.00282292	7.399398083331354	5.493061443340548	0	0	0	0	1	1	0	0	1	0	0	1	0	0	20.0	0.02	1.5337633449667278	1.1629539014124095	1.1991640497530014	0.3433792257619217	True	False	True	False	False	False	0.0	0.001124676919204514
chr15_33846787_A_G_b38	0.00604965	7.399398083331354	5.493061443340548	0	0	0	0	1	1	0	0	1	0	0	1	0	0	20.0	0.02	1.5337633449667278	1.1629539014124095	1.1991640497530014	0.3433792257619217	True	False	True	False	False	False	0.0	0.001124676919204514
chr15_33846787_A_G_b38	0.00282292	7.399398083331354	5.493061443340548	0	0	0	0	1	1	0	0	1	0	0	1	0	0	20.0	0.02	1.5337633449667278	1.1629539014124095	1.1991640497530014	0.3433792257619217	True	False	True	False	False	False	0.0	0.001124676919204514
chr15_33846787_A_G_b38	0.00282292	7.399398083331354	5.493061443340548	0	0	0	0	1	1	0	0	1	0	0	1	0	0	20.0	0.02	1.5337633449667278	1.1629539014124095	1.1991640497530014	0.3433792257619217	True	False	True	False	False	False	0.0	0.001124676919204514
chr14_21325077_G_A_b38	0.00344862	8.07837810362652	2.0794415416798357	0	0	0	1	0	0	0	0	0	0	0	0	0	1	50.0	0.345	-0.8059021158333651	4.00041715607649	1.1926647233432632	0.0	True	False	True	False	False	False	0.0	0.0011246722131264652
chr17_75510237_G_C_b38	0.0332652	8.27715777243181	5.857933154483459	0	0	0	0	0	1	1	0	1	1	0	1	0	1	60.0	0.001	-5.197605252521281	2.8040383204218022	1.0070791125186176	0.0	True	False	True	False	False	False	0.0	0.0011246603224603952
chr17_75510237_G_C_b38	0.0332652	8.27715777243181	5.857933154483459	0	0	0	0	0	1	1	0	1	1	0	1	0	1	60.0	0.001	-5.197605252521281	2.8040383204218022	1.0070791125186176	0.0	True	False	True	False	False	False	0.0	0.0011246603224603952
chr17_75510237_G_C_b38	0.0332652	8.27715777243181	5.857933154483459	0	0	0	0	0	1	1	0	1	1	0	1	0	1	60.0	0.001	-5.197605252521281	2.8040383204218022	1.0070791125186176	0.0	True	False	True	False	False	False	0.0	0.0011246603224603952
chr17_75510237_G_C_b38	0.0332652	8.27715777243181	5.857933154483459	0	0	0	0	0	1	1	0	1	1	0	1	0	1	60.0	0.001	-5.197605252521281	2.8040383204218022	1.0070791125186176	0.0	True	False	True	False	False	False	0.0	0.0011246603224603952
chr17_75510237_G_C_b38	0.0332652	8.27715777243181	5.857933154483459	0	0	0	0	0	1	1	0	1	1	0	1	0	1	60.0	0.001	-5.197605252521281	2.8040383204218022	1.0070791125186176	0.0	True	False	True	False	False	False	0.0	0.0011246603224603952
chr17_75510237_G_C_b38	0.0332652	8.27715777243181	5.857933154483459	0	0	0	0	0	1	1	0	1	1	0	1	0	1	60.0	0.001	-5.197605252521281	2.8040383204218022	1.0070791125186176	0.0	True	False	True	False	False	False	0.0	0.0011246603224603952
chr17_75510237_G_C_b38	0.0332652	8.27715777243181	5.857933154483459	0	0	0	0	0	1	1	0	1	1	0	1	0	1	60.0	0.001	-5.197605252521281	2.8040383204218022	1.0070791125186176	0.0	True	False	True	False	False	False	0.0	0.0011246603224603952
chr17_75510237_G_C_b38	0.0332652	8.27715777243181	5.857933154483459	0	0	0	0	0	1	1	0	1	1	0	1	0	1	60.0	0.001	-5.197605252521281	2.8040383204218022	1.0070791125186176	0.0	True	False	True	False	False	False	0.0	0.0011246603224603952
chr19_8479671_T_C_b38	0.0047974	8.172164452111904	7.494430215031565	0	0	0	1	0	1	0	0	1	0	0	1	0	1	40.0	0.169	-0.3356263184342878	0.0	7.321276225325697	0.0	True	False	True	False	False	False		0.0011246424093794053
chr11_66237222_G_A_b38	0.00282017	8.39660622842712	7.1569563646156364	0	0	0	0	0	1	0	1	1	1	0	1	0	1	50.0	0.003	-3.589013933362888	1.5181671338815974	1.726045374475163	0.0	True	False	True	False	False	False	0.0	0.0011246355053751707
chr11_66237222_G_A_b38	0.00282017	8.39660622842712	7.1569563646156364	0	0	0	0	0	1	0	1	1	1	0	1	0	1	50.0	0.003	-3.589013933362888	1.5181671338815974	1.726045374475163	0.0	True	False	True	False	False	False	0.0	0.0011246355053751707
chr11_66237222_G_A_b38	0.00282017	8.39660622842712	7.1569563646156364	0	0	0	0	0	1	0	1	1	1	0	1	0	1	50.0	0.003	-3.589013933362888	1.5181671338815974	1.726045374475163	0.0	True	False	True	False	False	False	0.0	0.0011246355053751707
chr11_66237222_G_A_b38	0.00282017	8.39660622842712	7.1569563646156364	0	0	0	0	0	1	0	1	1	1	0	1	0	1	50.0	0.003	-3.589013933362888	1.5181671338815974	1.726045374475163	0.0	True	False	True	False	False	False	0.0	0.0011246355053751707
chr17_37564796_C_T_b38	0.00118458	8.109525659752872	7.627057417018934	0	0	0	1	0	1	0	0	1	0	0	1	0	1	40.0	0.013	-5.214520966499179	2.816607186331489	6.692907038140433	5.845208038706659	True	False	True	False	False	False	0.0	0.0011246351879867738
chr17_37564796_C_T_b38	0.00118458	8.109525659752872	7.627057417018934	0	0	0	1	0	1	0	0	1	0	0	1	0	1	40.0	0.013	-5.214520966499179	2.816607186331489	6.692907038140433	5.845208038706659	True	False	True	False	False	False	0.0	0.0011246351879867738
chr17_37564796_C_T_b38	0.00118458	8.109525659752872	7.627057417018934	0	0	0	1	0	1	0	0	1	0	0	1	0	1	40.0	0.013	-5.214520966499179	2.816607186331489	6.692907038140433	5.845208038706659	True	False	True	False	False	False	0.0	0.0011246351879867738
chr17_37564796_C_T_b38	0.00198113	8.109525659752872	7.627057417018934	0	0	0	1	0	1	0	0	1	0	0	1	0	1	40.0	0.013	-5.214520966499179	2.816607186331489	6.692907038140433	5.845208038706659	True	False	True	False	False	False	0.0	0.0011246351879867738
chr17_37564796_C_T_b38	0.00198113	8.109525659752872	7.627057417018934	0	0	0	1	0	1	0	0	1	0	0	1	0	1	40.0	0.013	-5.214520966499179	2.816607186331489	6.692907038140433	5.845208038706659	True	False	True	False	False	False	0.0	0.0011246351879867738
chr17_37564796_C_T_b38	0.00198113	8.109525659752872	7.627057417018934	0	0	0	1	0	1	0	0	1	0	0	1	0	1	40.0	0.013	-5.214520966499179	2.816607186331489	6.692907038140433	5.845208038706659	True	False	True	False	False	False	0.0	0.0011246351879867738
chr6_38879974_C_T_b38	0.00106056	7.98514393119862	7.984803389734406	0	0	1	0	0	0	0	0	0	0	0	0	0	0	60.0	0.013	-3.34593878420114	0.0	1.1419131046733852	0.0	True	False	True	False	False	False	0.0	0.0011246315229080444
chr6_38879974_C_T_b38	0.00109964	7.98514393119862	7.984803389734406	0	0	1	0	0	0	0	0	0	0	0	0	0	0	60.0	0.013	-3.34593878420114	0.0	1.1419131046733852	0.0	True	False	True	False	False	False	0.0	0.0011246315229080444
chr22_23293187_G_A_b38	0.998979	7.954723334497908	6.309918278226516	0	0	0	0	1	1	0	0	1	0	0	1	0	1	50.0	0.0	-2.140179195207565	4.591810861340137	0.2342790273265578	0.0	True	False	True	False	False	False	0.0	0.0011246286225178965
chr22_23293187_G_A_b38	0.998979	7.954723334497908	6.309918278226516	0	0	0	0	1	1	0	0	1	0	0	1	0	1	50.0	0.0	-2.140179195207565	4.591810861340137	0.2342790273265578	0.0	True	False	True	False	False	False	0.0	0.0011246286225178965
chr11_64835285_T_C_b38	0.00101174	8.363342466597977	4.127134385045092	0	1	0	1	1	0	1	1	0	1	0	1	0	1	70.0	0.0	2.514533411928692	0.0	-8.019869468820374	0.0	True	False	True	False	False	False	0.1028	0.001124628469494106
chr11_64835285_T_C_b38	0.00101174	8.363342466597977	4.127134385045092	0	1	0	1	1	0	1	1	0	1	0	1	0	1	70.0	0.0	2.514533411928692	0.0	-8.019869468820374	0.0	True	False	True	False	False	False	0.1028	0.001124628469494106
chr11_64835285_T_C_b38	0.00101174	8.363342466597977	4.127134385045092	0	1	0	1	1	0	1	1	0	1	0	1	0	1	70.0	0.0	2.514533411928692	0.0	-8.019869468820374	0.0	True	False	True	False	False	False	0.1028	0.001124628469494106
chr11_64835285_T_C_b38	0.00101174	8.363342466597977	4.127134385045092	0	1	0	1	1	0	1	1	0	1	0	1	0	1	70.0	0.0	2.514533411928692	0.0	-8.019869468820374	0.0	True	False	True	False	False	False	0.1028	0.001124628469494106
chr11_64835285_T_C_b38	0.00101174	8.363342466597977	4.127134385045092	0	1	0	1	1	0	1	1	0	1	0	1	0	1	70.0	0.0	2.514533411928692	0.0	-8.019869468820374	0.0	True	False	True	False	False	False	0.1028	0.001124628469494106
chr11_64835285_T_C_b38	0.00101174	8.363342466597977	4.127134385045092	0	1	0	1	1	0	1	1	0	1	0	1	0	1	70.0	0.0	2.514533411928692	0.0	-8.019869468820374	0.0	True	False	True	False	False	False	0.1028	0.001124628469494106
chr11_64835285_T_C_b38	0.00101174	8.363342466597977	4.127134385045092	0	1	0	1	1	0	1	1	0	1	0	1	0	1	70.0	0.0	2.514533411928692	0.0	-8.019869468820374	0.0	True	False	True	False	False	False	0.1028	0.001124628469494106
chr11_64835285_T_C_b38	0.00101174	8.363342466597977	4.127134385045092	0	1	0	1	1	0	1	1	0	1	0	1	0	1	70.0	0.0	2.514533411928692	0.0	-8.019869468820374	0.0	True	False	True	False	False	False	0.1028	0.001124628469494106
chr11_64835285_T_C_b38	0.00101174	8.363342466597977	4.127134385045092	0	1	0	1	1	0	1	1	0	1	0	1	0	1	70.0	0.0	2.514533411928692	0.0	-8.019869468820374	0.0	True	False	True	False	False	False	0.1028	0.001124628469494106
chr11_64835285_T_C_b38	0.00101174	8.363342466597977	4.127134385045092	0	1	0	1	1	0	1	1	0	1	0	1	0	1	70.0	0.0	2.514533411928692	0.0	-8.019869468820374	0.0	True	False	True	False	False	False	0.1028	0.001124628469494106
chr11_64835285_T_C_b38	0.00101174	8.363342466597977	4.127134385045092	0	1	0	1	1	0	1	1	0	1	0	1	0	1	70.0	0.0	2.514533411928692	0.0	-8.019869468820374	0.0	True	False	True	False	False	False	0.1028	0.001124628469494106
chr11_64835285_T_C_b38	0.00101174	8.363342466597977	4.127134385045092	0	1	0	1	1	0	1	1	0	1	0	1	0	1	70.0	0.0	2.514533411928692	0.0	-8.019869468820374	0.0	True	False	True	False	False	False	0.1028	0.001124628469494106
chr11_64835285_T_C_b38	0.00101174	8.363342466597977	4.127134385045092	0	1	0	1	1	0	1	1	0	1	0	1	0	1	70.0	0.0	2.514533411928692	0.0	-8.019869468820374	0.0	True	False	True	False	False	False	0.1028	0.001124628469494106
chr4_1733719_C_T_b38	0.00193199	7.949091499830517	7.348587530927593	0	0	0	0	0	0	0	0	0	0	0	0	0	1	60.0	0.002	-3.34593878420114	1.39499848185742	0.5755622597405008	0.1295102454610842	True	False	True	False	False	False	0.0	0.0011246251584660044
chr4_1733719_C_T_b38	0.00193199	7.949091499830517	7.348587530927593	0	0	0	0	0	0	0	0	0	0	0	0	0	1	60.0	0.002	-3.34593878420114	1.39499848185742	0.5755622597405008	0.1295102454610842	True	False	True	False	False	False	0.0	0.0011246251584660044
chr1_236256966_T_C_b38	0.00188665	8.149601735736155	8.149601735736155	0	0	1	0	0	1	0	0	1	0	0	0	0	1	50.0	0.018	-3.4164876761314247	0.0	1.447209417345661	0.0	True	False	True	False	False	False	0.0	0.0011246190460043016
chr1_236256966_T_C_b38	0.00188665	8.149601735736155	8.149601735736155	0	0	1	0	0	1	0	0	1	0	0	0	0	1	50.0	0.018	-3.4164876761314247	0.0	1.447209417345661	0.0	True	False	True	False	False	False	0.0	0.0011246190460043016
chr1_236256966_T_C_b38	0.00596482	8.149601735736155	8.149601735736155	0	0	1	0	0	1	0	0	1	0	0	0	0	1	50.0	0.018	-3.4164876761314247	0.0	1.447209417345661	0.0	True	False	True	False	False	False	0.0	0.0011246190460043016
chr1_236256966_T_C_b38	0.00596482	8.149601735736155	8.149601735736155	0	0	1	0	0	1	0	0	1	0	0	0	0	1	50.0	0.018	-3.4164876761314247	0.0	1.447209417345661	0.0	True	False	True	False	False	False	0.0	0.0011246190460043016
chr1_236256966_T_C_b38	0.00596482	8.149601735736155	8.149601735736155	0	0	1	0	0	1	0	0	1	0	0	0	0	1	50.0	0.018	-3.4164876761314247	0.0	1.447209417345661	0.0	True	False	True	False	False	False	0.0	0.0011246190460043016
chr1_236256966_T_C_b38	0.00188665	8.149601735736155	8.149601735736155	0	0	1	0	0	1	0	0	1	0	0	0	0	1	50.0	0.018	-3.4164876761314247	0.0	1.447209417345661	0.0	True	False	True	False	False	False	0.0	0.0011246190460043016
chr1_236256966_T_C_b38	0.00596482	8.149601735736155	8.149601735736155	0	0	1	0	0	1	0	0	1	0	0	0	0	1	50.0	0.018	-3.4164876761314247	0.0	1.447209417345661	0.0	True	False	True	False	False	False	0.0	0.0011246190460043016
chr1_236256966_T_C_b38	0.00188665	8.149601735736155	8.149601735736155	0	0	1	0	0	1	0	0	1	0	0	0	0	1	50.0	0.018	-3.4164876761314247	0.0	1.447209417345661	0.0	True	False	True	False	False	False	0.0	0.0011246190460043016
chr14_31153500_T_C_b38	0.00409179	8.24380842366528	8.09559870137819	0	0	1	1	0	0	0	0	0	0	0	1	0	1	60.0	0.001	-4.7807668369941965	4.222691813178242	1.1266020916744566	0.0	True	False	True	False	False	False	0.0	0.0011245986553333662
chr14_31153500_T_C_b38	0.00409179	8.24380842366528	8.09559870137819	0	0	1	1	0	0	0	0	0	0	0	1	0	1	60.0	0.001	-4.7807668369941965	4.222691813178242	1.1266020916744566	0.0	True	False	True	False	False	False	0.0	0.0011245986553333662
chr14_31153500_T_C_b38	0.00409179	8.24380842366528	8.09559870137819	0	0	1	1	0	0	0	0	0	0	0	1	0	1	60.0	0.001	-4.7807668369941965	4.222691813178242	1.1266020916744566	0.0	True	False	True	False	False	False	0.0	0.0011245986553333662
chr3_132690611_C_T_b38	0.00508549	7.699842407396986	3.6888794541139363	0	0	0	0	1	0	0	0	0	0	0	0	0	1	40.0	1.0	-7.068088513715661	0.0	5.874765101092969	4.066233103954104	False	True	True	False	False	False	0.0	0.0011245814197914103
chr3_132690611_C_T_b38	0.00508549	7.699842407396986	3.6888794541139363	0	0	0	0	1	0	0	0	0	0	0	0	0	1	40.0	1.0	-7.068088513715661	0.0	5.874765101092969	4.066233103954104	False	True	True	False	False	False	0.0	0.0011245814197914103
chr3_132690611_C_T_b38	0.00508549	7.699842407396986	3.6888794541139363	0	0	0	0	1	0	0	0	0	0	0	0	0	1	40.0	1.0	-7.068088513715661	0.0	5.874765101092969	4.066233103954104	False	True	True	False	False	False	0.0	0.0011245814197914103
chr3_132690611_C_T_b38	0.00508549	7.699842407396986	3.6888794541139363	0	0	0	0	1	0	0	0	0	0	0	0	0	1	40.0	1.0	-7.068088513715661	0.0	5.874765101092969	4.066233103954104	False	True	True	False	False	False	0.0	0.0011245814197914103
chr3_132690611_C_T_b38	0.00508549	7.699842407396986	3.6888794541139363	0	0	0	0	1	0	0	0	0	0	0	0	0	1	40.0	1.0	-7.068088513715661	0.0	5.874765101092969	4.066233103954104	False	True	True	False	False	False	0.0	0.0011245814197914103
chr7_124889568_T_C_b38	0.00106622	7.900636613018005	7.900266036767701	0	0	1	1	0	0	0	0	0	0	0	0	0	1	40.0	0.043	3.5059266339536497	0.0	3.145668011911092	1.2385072179981198	True	False	True	False	False	False	0.0	0.0011245718832634465
chr12_101899706_A_G_b38	0.00113646	7.454719949364001	7.368339686311381	0	0	0	0	0	0	0	0	0	0	0	1	0	1	20.0	0.01	-0.1479377175618476	2.7397465586496077	6.954177593138098	0.0	True	False	True	False	False	False	0.0	0.001124560306380304
chr12_101899706_A_G_b38	0.00113646	7.454719949364001	7.368339686311381	0	0	0	0	0	0	0	0	0	0	0	1	0	1	20.0	0.01	-0.1479377175618476	2.7397465586496077	6.954177593138098	0.0	True	False	True	False	False	False	0.0	0.001124560306380304
chr5_38913364_G_A_b38	0.0103725	8.338783971442199	8.338544879988579	0	0	1	0	0	0	0	1	0	0	0	0	0	1	60.0	0.008	2.029697510068901	1.7825879056230598	3.805243008929267	0.0	True	False	True	False	False	False	0.0	0.001124552830198434
chr12_120794449_G_T_b38	0.00395139	7.970049304976135	7.826044013518965	0	0	0	0	0	0	0	0	0	0	0	0	0	1	60.0	0.022	-1.4028879329572272	0.0	2.4696373484025926	0.0	True	False	True	False	False	False		0.001124551840160143
chr12_120794449_G_T_b38	0.00121045	7.970049304976135	7.826044013518965	0	0	0	0	0	0	0	0	0	0	0	0	0	1	60.0	0.022	-1.4028879329572272	0.0	2.4696373484025926	0.0	True	False	True	False	False	False		0.001124551840160143
chr3_62170806_G_A_b38	0.00405216	7.880048200971577	7.880048200971577	0	0	0	0	0	1	0	0	1	0	0	1	1	1	40.0	0.0	-1.022046597674052	1.8794583273040464	3.3071838720396443	0.0	True	False	True	False	False	False		0.0011245517374914166
chr12_105222270_G_A_b38	0.0869583	8.374707543119483	8.422003004412488	0	0	0	0	1	1	0	0	1	1	0	1	0	1	60.0	0.008	-10.344999588982809	0.9427478017638916	0.1603937049068875	0.5395319432153797	True	False	True	False	False	False	0.0	0.0011245386503190458
chr12_105222270_G_A_b38	0.0418629	8.374707543119483	8.422003004412488	0	0	0	0	1	1	0	0	1	1	0	1	0	1	60.0	0.008	-10.344999588982809	0.9427478017638916	0.1603937049068875	0.5395319432153797	True	False	True	False	False	False	0.0	0.0011245386503190458
chr12_112041740_C_T_b38	0.0294138	7.663407664893479	5.700443573390687	0	0	0	0	0	0	0	0	0	0	0	0	0	1	40.0	0.004	0.5186771795323365	0.0963044882208218	4.306968328356923	3.0762873942190225	True	False	True	False	False	False	0.0	0.001124537035168809
chr22_21618112_T_G_b38	0.002266	8.132706489693264	8.132412674500905	0	0	0	1	0	0	0	0	0	0	0	1	0	1	60.0	0.001	3.8835550390126903	0.0	2.393751402950251	0.0	True	False	True	False	False	False	0.0	0.0011245300462513995
chr22_21618112_T_G_b38	0.0139682	8.132706489693264	8.132412674500905	0	0	0	1	0	0	0	0	0	0	0	1	0	1	60.0	0.001	3.8835550390126903	0.0	2.393751402950251	0.0	True	False	True	False	False	False	0.0	0.0011245300462513995
chr17_37333149_C_A_b38	0.00290206	7.9102237070973445	7.9102237070973445	0	0	0	1	0	0	0	0	0	0	0	0	0	1	40.0	0.008	-10.702596880867398	0.0	8.748557270163523	0.0	True	False	True	False	False	False	0.0	0.0011245275816011732
chr17_37333149_C_A_b38	0.00290206	7.9102237070973445	7.9102237070973445	0	0	0	1	0	0	0	0	0	0	0	0	0	1	40.0	0.008	-10.702596880867398	0.0	8.748557270163523	0.0	True	False	True	False	False	False	0.0	0.0011245275816011732
chr17_37333149_C_A_b38	0.0067876	7.9102237070973445	7.9102237070973445	0	0	0	1	0	0	0	0	0	0	0	0	0	1	40.0	0.008	-10.702596880867398	0.0	8.748557270163523	0.0	True	False	True	False	False	False	0.0	0.0011245275816011732
chr17_37333149_C_A_b38	0.0067876	7.9102237070973445	7.9102237070973445	0	0	0	1	0	0	0	0	0	0	0	0	0	1	40.0	0.008	-10.702596880867398	0.0	8.748557270163523	0.0	True	False	True	False	False	False	0.0	0.0011245275816011732
chr10_114578473_T_C_b38	0.00157042	8.025516386489008	7.963807953231451	0	0	1	1	0	0	0	0	0	0	0	1	0	0	50.0	0.001	-9.735173071681723	2.064189658316769	3.55860414197484	0.0	True	False	True	False	False	False	0.0	0.0011245121688013052
chr14_30712685_C_T_b38	0.00174759	8.083328608786376	7.868254265520613	0	0	0	1	0	0	0	0	0	0	0	0	0	1	40.0	0.769	-0.5299959711759773	0.0	2.8173960484833174	0.0	True	False	True	False	False	False	0.0	0.0011245003336603147
chr14_30712685_C_T_b38	0.00174759	8.083328608786376	7.868254265520613	0	0	0	1	0	0	0	0	0	0	0	0	0	1	40.0	0.769	-0.5299959711759773	0.0	2.8173960484833174	0.0	True	False	True	False	False	False	0.0	0.0011245003336603147
chr14_30712685_C_T_b38	0.00174759	8.083328608786376	7.868254265520613	0	0	0	1	0	0	0	0	0	0	0	0	0	1	40.0	0.769	-0.5299959711759773	0.0	2.8173960484833174	0.0	True	False	True	False	False	False	0.0	0.0011245003336603147
chr6_150771151_A_G_b38	0.0119013	7.789040401657477	7.789040401657477	0	0	0	0	0	0	0	0	0	1	0	1	0	1	40.0	0.0	-3.34593878420114	0.0	0.8669633983842573	0.2215076092184134	True	False	True	False	False	False	0.0	0.0011244971204965126
chr6_150771151_A_G_b38	0.0103694	7.789040401657477	7.789040401657477	0	0	0	0	0	0	0	0	0	1	0	1	0	1	40.0	0.0	-3.34593878420114	0.0	0.8669633983842573	0.2215076092184134	True	False	True	False	False	False	0.0	0.0011244971204965126
chr5_142002285_T_C_b38	0.00121705	7.94873845481361	5.056245805348308	0	0	0	0	0	0	0	0	0	0	1	1	0	1	20.0	0.003	-2.0453450272789127	0.0	7.479409205450281	1.3343380978270147	True	False	True	False	False	False	0.0	0.0011244929853485939
chr5_142002285_T_C_b38	0.00121705	7.94873845481361	5.056245805348308	0	0	0	0	0	0	0	0	0	0	1	1	0	1	20.0	0.003	-2.0453450272789127	0.0	7.479409205450281	1.3343380978270147	True	False	True	False	False	False	0.0	0.0011244929853485939
chr5_142002285_T_C_b38	0.00121705	7.94873845481361	5.056245805348308	0	0	0	0	0	0	0	0	0	0	1	1	0	1	20.0	0.003	-2.0453450272789127	0.0	7.479409205450281	1.3343380978270147	True	False	True	False	False	False	0.0	0.0011244929853485939
chr4_157344385_A_G_b38	0.017094	7.751475318021456	7.980707820869669	0	0	0	1	0	0	0	0	0	0	0	0	0	0	40.0	0.002	6.691607765404753	2.877851609229533	4.217220680367049	0.13666119855368208	True	False	True	False	False	False	0.0	0.0011244905246544975
chr6_10976150_T_G_b38	0.0037577	7.695757990554761	7.15305163493748	0	0	1	0	0	0	0	0	0	0	0	0	0	1	40.0	0.007	-10.984297621448984	4.095513734234524	3.422043251829969	3.9353373591965664	True	False	True	False	False	False	0.0	0.001124487552230227
chr3_169126465_A_T_b38	0.00154956	7.373374309910049	7.229113877793302	0	0	0	0	0	0	0	0	0	0	0	1	0	1	20.0	0.0	-2.459103436563823	2.104836211251911	-1.2838868175428502	1.2440309532371359	True	False	True	False	False	False	0.0	0.001124486842590662
chr3_169126465_A_T_b38	0.00154956	7.373374309910049	7.229113877793302	0	0	0	0	0	0	0	0	0	0	0	1	0	1	20.0	0.0	-2.459103436563823	2.104836211251911	-1.2838868175428502	1.2440309532371359	True	False	True	False	False	False	0.0	0.001124486842590662
chr1_147208832_C_T_b38	0.00132629	8.442254104751743	5.393627546352362	1	0	0	1	0	0	0	0	0	0	0	0	0	1	60.0	0.0	-7.546112267730299	0.0	-5.865517910859033	0.0	False	True	True	False	False	False	0.0	0.0011244827676509046
chr1_147208832_C_T_b38	0.0012461	8.442254104751743	5.393627546352362	1	0	0	1	0	0	0	0	0	0	0	0	0	1	60.0	0.0	-7.546112267730299	0.0	-5.865517910859033	0.0	False	True	True	False	False	False	0.0	0.0011244827676509046
chr1_147208832_C_T_b38	0.0012461	8.442254104751743	5.393627546352362	1	0	0	1	0	0	0	0	0	0	0	0	0	1	60.0	0.0	-7.546112267730299	0.0	-5.865517910859033	0.0	False	True	True	False	False	False	0.0	0.0011244827676509046
chr1_147208832_C_T_b38	0.00132629	8.442254104751743	5.393627546352362	1	0	0	1	0	0	0	0	0	0	0	0	0	1	60.0	0.0	-7.546112267730299	0.0	-5.865517910859033	0.0	False	True	True	False	False	False	0.0	0.0011244827676509046
chr17_39187730_T_C_b38	0.00180999	8.259458195332408	4.867534450455582	0	0	0	0	0	1	0	0	1	0	0	1	0	1	60.0	0.001	-6.263412041256999	1.6304105960394557	3.992308064397932	0.0	True	False	True	False	False	False	0.0	0.0011244813175545108
chr17_39187730_T_C_b38	0.00180999	8.259458195332408	4.867534450455582	0	0	0	0	0	1	0	0	1	0	0	1	0	1	60.0	0.001	-6.263412041256999	1.6304105960394557	3.992308064397932	0.0	True	False	True	False	False	False	0.0	0.0011244813175545108
chr17_39187730_T_C_b38	0.00180999	8.259458195332408	4.867534450455582	0	0	0	0	0	1	0	0	1	0	0	1	0	1	60.0	0.001	-6.263412041256999	1.6304105960394557	3.992308064397932	0.0	True	False	True	False	False	False	0.0	0.0011244813175545108
chr7_158873358_C_T_b38	0.00322182	8.161660452056282	7.493873886783559	0	0	1	0	0	0	0	0	0	0	0	0	0	1	60.0	0.0	-10.378975970575508	0.0	4.744165942303162	0.0	True	False	True	False	False	False	0.0	0.001124477891893093
chr7_158873358_C_T_b38	0.00322182	8.161660452056282	7.493873886783559	0	0	1	0	0	0	0	0	0	0	0	0	0	1	60.0	0.0	-10.378975970575508	0.0	4.744165942303162	0.0	True	False	True	False	False	False	0.0	0.001124477891893093
chr7_158873358_C_T_b38	0.00322182	8.161660452056282	7.493873886783559	0	0	1	0	0	0	0	0	0	0	0	0	0	1	60.0	0.0	-10.378975970575508	0.0	4.744165942303162	0.0	True	False	True	False	False	False	0.0	0.001124477891893093
chr7_158873358_C_T_b38	0.00322182	8.161660452056282	7.493873886783559	0	0	1	0	0	0	0	0	0	0	0	0	0	1	60.0	0.0	-10.378975970575508	0.0	4.744165942303162	0.0	True	False	True	False	False	False	0.0	0.001124477891893093
chr9_76183254_G_T_b38	0.00457637	7.526717561352706	7.257707677160043	0	0	0	1	0	0	0	0	0	0	0	1	0	0	20.0	0.0	2.475050878928477	5.915360515839046	3.412936503209544	0.0	True	False	True	False	False	False	0.0	0.0011244771781304323
chr9_76183254_G_T_b38	0.00457637	7.526717561352706	7.257707677160043	0	0	0	1	0	0	0	0	0	0	0	1	0	0	20.0	0.0	2.475050878928477	5.915360515839046	3.412936503209544	0.0	True	False	True	False	False	False	0.0	0.0011244771781304323
chr2_162002490_T_C_b38	0.00623594	8.107720061910534	8.056743774975313	0	0	1	0	1	1	0	0	1	1	0	1	0	1	40.0	0.0	2.446948591512696	0.0	-1.3895039081232596	0.0	True	False	True	False	False	False	0.0	0.001124476693949249
chr14_21417631_C_G_b38	0.00342997	8.11102783819368	6.933423025730715	0	0	1	0	0	0	0	0	0	0	0	0	0	1	60.0	0.003	-4.847834287257094	0.0	3.145825129976167	0.0	True	False	True	False	False	False	0.0	0.0011244710018741403
chr14_21417631_C_G_b38	0.00306699	8.11102783819368	6.933423025730715	0	0	1	0	0	0	0	0	0	0	0	0	0	1	60.0	0.003	-4.847834287257094	0.0	3.145825129976167	0.0	True	False	True	False	False	False	0.0	0.0011244710018741403
chr14_21417631_C_G_b38	0.00342997	8.11102783819368	6.933423025730715	0	0	1	0	0	0	0	0	0	0	0	0	0	1	60.0	0.003	-4.847834287257094	0.0	3.145825129976167	0.0	True	False	True	False	False	False	0.0	0.0011244710018741403
chr14_21417631_C_G_b38	0.00342997	8.11102783819368	6.933423025730715	0	0	1	0	0	0	0	0	0	0	0	0	0	1	60.0	0.003	-4.847834287257094	0.0	3.145825129976167	0.0	True	False	True	False	False	False	0.0	0.0011244710018741403
chr14_21417631_C_G_b38	0.00342997	8.11102783819368	6.933423025730715	0	0	1	0	0	0	0	0	0	0	0	0	0	1	60.0	0.003	-4.847834287257094	0.0	3.145825129976167	0.0	True	False	True	False	False	False	0.0	0.0011244710018741403
chr14_21417631_C_G_b38	0.00306699	8.11102783819368	6.933423025730715	0	0	1	0	0	0	0	0	0	0	0	0	0	1	60.0	0.003	-4.847834287257094	0.0	3.145825129976167	0.0	True	False	True	False	False	False	0.0	0.0011244710018741403
chr14_21417631_C_G_b38	0.00342997	8.11102783819368	6.933423025730715	0	0	1	0	0	0	0	0	0	0	0	0	0	1	60.0	0.003	-4.847834287257094	0.0	3.145825129976167	0.0	True	False	True	False	False	False	0.0	0.0011244710018741403
chr14_21417631_C_G_b38	0.00306699	8.11102783819368	6.933423025730715	0	0	1	0	0	0	0	0	0	0	0	0	0	1	60.0	0.003	-4.847834287257094	0.0	3.145825129976167	0.0	True	False	True	False	False	False	0.0	0.0011244710018741403
chr14_21417631_C_G_b38	0.00306699	8.11102783819368	6.933423025730715	0	0	1	0	0	0	0	0	0	0	0	0	0	1	60.0	0.003	-4.847834287257094	0.0	3.145825129976167	0.0	True	False	True	False	False	False	0.0	0.0011244710018741403
chr14_21417631_C_G_b38	0.00306699	8.11102783819368	6.933423025730715	0	0	1	0	0	0	0	0	0	0	0	0	0	1	60.0	0.003	-4.847834287257094	0.0	3.145825129976167	0.0	True	False	True	False	False	False	0.0	0.0011244710018741403
chr10_121905579_C_T_b38	0.00916712	8.067462667010057	7.992944547318106	0	0	0	0	0	0	0	0	0	1	0	0	0	1	60.0	0.069	2.697116010108201	0.2905727310624781	5.297794947713932	0.0	True	False	True	False	False	False	0.0	0.0011244708363193317
chr15_74858378_T_C_b38	0.126009	8.224163512637862	8.224163512637862	0	0	0	0	0	1	1	1	1	1	0	1	0	1	40.0	0.0	-3.074230693052657	2.6617380917608013	1.7783711660297996	1.1838164867314163	True	False	True	False	False	False	0.0	0.0011244692953608186
chr15_74858378_T_C_b38	0.126009	8.224163512637862	8.224163512637862	0	0	0	0	0	1	1	1	1	1	0	1	0	1	40.0	0.0	-3.074230693052657	2.6617380917608013	1.7783711660297996	1.1838164867314163	True	False	True	False	False	False	0.0	0.0011244692953608186
chr11_3052149_C_T_b38	0.00379568	8.330622620332868	7.911324018963353	0	0	0	0	1	1	1	1	1	1	0	1	1	1	60.0	0.0	-7.2080292854001184	4.480826582665265	4.377679897603599	0.9417727642710223	True	False	True	False	False	False		0.001124469026123901
chr15_78936890_A_G_b38	0.0423769	8.41604600941128	4.976733742420574	0	0	0	1	0	1	1	0	1	0	0	1	0	1	60.0	0.262	-1.9016851558918475	0.0	-4.176964590206616	0.15781073816073388	True	False	True	False	False	False	0.0	0.0011244676020571256
chr15_78936890_A_G_b38	0.0423769	8.41604600941128	4.976733742420574	0	0	0	1	0	1	1	0	1	0	0	1	0	1	60.0	0.262	-1.9016851558918475	0.0	-4.176964590206616	0.15781073816073388	True	False	True	False	False	False	0.0	0.0011244676020571256
chr15_78936890_A_G_b38	0.0423769	8.41604600941128	4.976733742420574	0	0	0	1	0	1	1	0	1	0	0	1	0	1	60.0	0.262	-1.9016851558918475	0.0	-4.176964590206616	0.15781073816073388	True	False	True	False	False	False	0.0	0.0011244676020571256
chr15_78936890_A_G_b38	0.0423769	8.41604600941128	4.976733742420574	0	0	0	1	0	1	1	0	1	0	0	1	0	1	60.0	0.262	-1.9016851558918475	0.0	-4.176964590206616	0.15781073816073388	True	False	True	False	False	False	0.0	0.0011244676020571256
chr15_78936890_A_G_b38	0.0423769	8.41604600941128	4.976733742420574	0	0	0	1	0	1	1	0	1	0	0	1	0	1	60.0	0.262	-1.9016851558918475	0.0	-4.176964590206616	0.15781073816073388	True	False	True	False	False	False	0.0	0.0011244676020571256
chr15_78936890_A_G_b38	0.0423769	8.41604600941128	4.976733742420574	0	0	0	1	0	1	1	0	1	0	0	1	0	1	60.0	0.262	-1.9016851558918475	0.0	-4.176964590206616	0.15781073816073388	True	False	True	False	False	False	0.0	0.0011244676020571256
chr15_78936890_A_G_b38	0.0423769	8.41604600941128	4.976733742420574	0	0	0	1	0	1	1	0	1	0	0	1	0	1	60.0	0.262	-1.9016851558918475	0.0	-4.176964590206616	0.15781073816073388	True	False	True	False	False	False	0.0	0.0011244676020571256
chr8_52146926_G_A_b38	0.00309932	8.023552392404348	7.939515260662406	0	0	0	0	1	1	0	1	1	0	0	1	0	0	40.0	0.0	-6.633413922954807	0.0	5.85700866489664	0.0	True	False	True	False	False	False	0.0	0.0011244661448296743
chr8_52146926_G_A_b38	0.00309932	8.023552392404348	7.939515260662406	0	0	0	0	1	1	0	1	1	0	0	1	0	0	40.0	0.0	-6.633413922954807	0.0	5.85700866489664	0.0	True	False	True	False	False	False	0.0	0.0011244661448296743
chr11_90203824_A_C_b38	0.00244385	7.803435056952168	5.986452005284438	0	0	0	0	0	1	0	0	1	1	0	0	0	1	30.0	0.0	2.2250365661291323	0.0	7.63953104430562	0.0	True	False	True	False	False	False	0.0	0.0011244632027782868
chr11_90203824_A_C_b38	0.00220807	7.803435056952168	5.986452005284438	0	0	0	0	0	1	0	0	1	1	0	0	0	1	30.0	0.0	2.2250365661291323	0.0	7.63953104430562	0.0	True	False	True	False	False	False	0.0	0.0011244632027782868
chr11_90203824_A_C_b38	0.00244385	7.803435056952168	5.986452005284438	0	0	0	0	0	1	0	0	1	1	0	0	0	1	30.0	0.0	2.2250365661291323	0.0	7.63953104430562	0.0	True	False	True	False	False	False	0.0	0.0011244632027782868
chr11_90203824_A_C_b38	0.00220807	7.803435056952168	5.986452005284438	0	0	0	0	0	1	0	0	1	1	0	0	0	1	30.0	0.0	2.2250365661291323	0.0	7.63953104430562	0.0	True	False	True	False	False	False	0.0	0.0011244632027782868
chr11_90203824_A_C_b38	0.00220807	7.803435056952168	5.986452005284438	0	0	0	0	0	1	0	0	1	1	0	0	0	1	30.0	0.0	2.2250365661291323	0.0	7.63953104430562	0.0	True	False	True	False	False	False	0.0	0.0011244632027782868
chr11_90203824_A_C_b38	0.00244385	7.803435056952168	5.986452005284438	0	0	0	0	0	1	0	0	1	1	0	0	0	1	30.0	0.0	2.2250365661291323	0.0	7.63953104430562	0.0	True	False	True	False	False	False	0.0	0.0011244632027782868
chr1_241890536_T_C_b38	0.0013507	6.977281341630747	6.393590753950631	0	0	1	0	0	0	0	0	0	0	0	0	0	1	20.0	0.0	-18.303289961333643	7.899936511498435	-1.3724482730103205	0.25438241959291474	True	False	True	False	False	False	0.0	0.0011244569418723967
chr17_808035_T_C_b38	0.0362632	7.933438387627489	7.933079771880415	0	0	1	0	1	0	0	0	0	0	0	0	0	1	60.0	0.0	0.2112698667254573	0.6171183583044795	-1.554565695098738	0.6576147697323049	True	False	True	False	False	False	0.0	0.001124456596989618
chr17_81687268_C_T_b38	0.00156901	8.36730010184162	5.159055299214529	0	0	0	0	0	0	0	0	0	1	0	1	0	1	70.0	0.0	3.5648749171537863	0.2505754673064411	0.0527754152653443	0.4833795971045588	True	False	True	False	False	False	0.0	0.0011244562749805108
chr17_81687268_C_T_b38	0.00112814	8.36730010184162	5.159055299214529	0	0	0	0	0	0	0	0	0	1	0	1	0	1	70.0	0.0	3.5648749171537863	0.2505754673064411	0.0527754152653443	0.4833795971045588	True	False	True	False	False	False	0.0	0.0011244562749805108
chr17_81687268_C_T_b38	0.00156901	8.36730010184162	5.159055299214529	0	0	0	0	0	0	0	0	0	1	0	1	0	1	70.0	0.0	3.5648749171537863	0.2505754673064411	0.0527754152653443	0.4833795971045588	True	False	True	False	False	False	0.0	0.0011244562749805108
chr17_81687268_C_T_b38	0.00156901	8.36730010184162	5.159055299214529	0	0	0	0	0	0	0	0	0	1	0	1	0	1	70.0	0.0	3.5648749171537863	0.2505754673064411	0.0527754152653443	0.4833795971045588	True	False	True	False	False	False	0.0	0.0011244562749805108
chr17_81687268_C_T_b38	0.00112814	8.36730010184162	5.159055299214529	0	0	0	0	0	0	0	0	0	1	0	1	0	1	70.0	0.0	3.5648749171537863	0.2505754673064411	0.0527754152653443	0.4833795971045588	True	False	True	False	False	False	0.0	0.0011244562749805108
chr17_81687268_C_T_b38	0.00112814	8.36730010184162	5.159055299214529	0	0	0	0	0	0	0	0	0	1	0	1	0	1	70.0	0.0	3.5648749171537863	0.2505754673064411	0.0527754152653443	0.4833795971045588	True	False	True	False	False	False	0.0	0.0011244562749805108
chr17_81687268_C_T_b38	0.00112814	8.36730010184162	5.159055299214529	0	0	0	0	0	0	0	0	0	1	0	1	0	1	70.0	0.0	3.5648749171537863	0.2505754673064411	0.0527754152653443	0.4833795971045588	True	False	True	False	False	False	0.0	0.0011244562749805108
chr17_81687268_C_T_b38	0.00112814	8.36730010184162	5.159055299214529	0	0	0	0	0	0	0	0	0	1	0	1	0	1	70.0	0.0	3.5648749171537863	0.2505754673064411	0.0527754152653443	0.4833795971045588	True	False	True	False	False	False	0.0	0.0011244562749805108
chr17_81687268_C_T_b38	0.00156901	8.36730010184162	5.159055299214529	0	0	0	0	0	0	0	0	0	1	0	1	0	1	70.0	0.0	3.5648749171537863	0.2505754673064411	0.0527754152653443	0.4833795971045588	True	False	True	False	False	False	0.0	0.0011244562749805108
chr17_81687268_C_T_b38	0.00156901	8.36730010184162	5.159055299214529	0	0	0	0	0	0	0	0	0	1	0	1	0	1	70.0	0.0	3.5648749171537863	0.2505754673064411	0.0527754152653443	0.4833795971045588	True	False	True	False	False	False	0.0	0.0011244562749805108
chr17_81687268_C_T_b38	0.00109018	8.36730010184162	5.159055299214529	0	0	0	0	0	0	0	0	0	1	0	1	0	1	70.0	0.0	3.5648749171537863	0.2505754673064411	0.0527754152653443	0.4833795971045588	True	False	True	False	False	False	0.0	0.0011244562749805108
chr17_81687268_C_T_b38	0.00109018	8.36730010184162	5.159055299214529	0	0	0	0	0	0	0	0	0	1	0	1	0	1	70.0	0.0	3.5648749171537863	0.2505754673064411	0.0527754152653443	0.4833795971045588	True	False	True	False	False	False	0.0	0.0011244562749805108
chr17_81687268_C_T_b38	0.00109018	8.36730010184162	5.159055299214529	0	0	0	0	0	0	0	0	0	1	0	1	0	1	70.0	0.0	3.5648749171537863	0.2505754673064411	0.0527754152653443	0.4833795971045588	True	False	True	False	False	False	0.0	0.0011244562749805108
chr17_81687268_C_T_b38	0.00109018	8.36730010184162	5.159055299214529	0	0	0	0	0	0	0	0	0	1	0	1	0	1	70.0	0.0	3.5648749171537863	0.2505754673064411	0.0527754152653443	0.4833795971045588	True	False	True	False	False	False	0.0	0.0011244562749805108
chr17_81687268_C_T_b38	0.00109018	8.36730010184162	5.159055299214529	0	0	0	0	0	0	0	0	0	1	0	1	0	1	70.0	0.0	3.5648749171537863	0.2505754673064411	0.0527754152653443	0.4833795971045588	True	False	True	False	False	False	0.0	0.0011244562749805108
chr11_101458181_T_G_b38	0.00476672	8.033009498596668	7.865187954187467	0	0	1	0	1	0	0	1	0	1	0	1	0	1	40.0	0.0	-3.453850505555867	0.0	0.393418895854694	0.07755378166103805	True	False	True	False	False	False	0.0	0.0011244467060736005
chr11_101458181_T_G_b38	0.00566511	8.033009498596668	7.865187954187467	0	0	1	0	1	0	0	1	0	1	0	1	0	1	40.0	0.0	-3.453850505555867	0.0	0.393418895854694	0.07755378166103805	True	False	True	False	False	False	0.0	0.0011244467060736005
chr16_14925475_C_T_b38	0.00275449	8.153349757998892	5.552959584921617	0	0	0	0	0	1	0	0	1	0	0	0	0	0	60.0	0.0	-3.7596386137706426	0.0	9.184930476102116	0.616518819815985	True	False	True	False	False	False		0.0011244454819052713
chr15_91010382_C_T_b38	0.00103926	8.141189793457691	6.285998094508865	0	0	0	0	0	0	0	0	0	1	0	1	0	1	60.0	0.0	-4.1023182918426535	0.0	4.557350176645464	0.0	True	False	True	False	False	False	0.0	0.0011244443902150686
chr15_91010382_C_T_b38	0.00103926	8.141189793457691	6.285998094508865	0	0	0	0	0	0	0	0	0	1	0	1	0	1	60.0	0.0	-4.1023182918426535	0.0	4.557350176645464	0.0	True	False	True	False	False	False	0.0	0.0011244443902150686
chr15_91010382_C_T_b38	0.00103926	8.141189793457691	6.285998094508865	0	0	0	0	0	0	0	0	0	1	0	1	0	1	60.0	0.0	-4.1023182918426535	0.0	4.557350176645464	0.0	True	False	True	False	False	False	0.0	0.0011244443902150686
chr15_91010382_C_T_b38	0.00103926	8.141189793457691	6.285998094508865	0	0	0	0	0	0	0	0	0	1	0	1	0	1	60.0	0.0	-4.1023182918426535	0.0	4.557350176645464	0.0	True	False	True	False	False	False	0.0	0.0011244443902150686
chr15_91010382_C_T_b38	0.016699	8.141189793457691	6.285998094508865	0	0	0	0	0	0	0	0	0	1	0	1	0	1	60.0	0.0	-4.1023182918426535	0.0	4.557350176645464	0.0	True	False	True	False	False	False	0.0	0.0011244443902150686
chr15_91010382_C_T_b38	0.016699	8.141189793457691	6.285998094508865	0	0	0	0	0	0	0	0	0	1	0	1	0	1	60.0	0.0	-4.1023182918426535	0.0	4.557350176645464	0.0	True	False	True	False	False	False	0.0	0.0011244443902150686
chr15_91010382_C_T_b38	0.016699	8.141189793457691	6.285998094508865	0	0	0	0	0	0	0	0	0	1	0	1	0	1	60.0	0.0	-4.1023182918426535	0.0	4.557350176645464	0.0	True	False	True	False	False	False	0.0	0.0011244443902150686
chr15_91010382_C_T_b38	0.016699	8.141189793457691	6.285998094508865	0	0	0	0	0	0	0	0	0	1	0	1	0	1	60.0	0.0	-4.1023182918426535	0.0	4.557350176645464	0.0	True	False	True	False	False	False	0.0	0.0011244443902150686
chr15_91010382_C_T_b38	0.00103926	8.141189793457691	6.285998094508865	0	0	0	0	0	0	0	0	0	1	0	1	0	1	60.0	0.0	-4.1023182918426535	0.0	4.557350176645464	0.0	True	False	True	False	False	False	0.0	0.0011244443902150686
chr15_91010382_C_T_b38	0.00122215	8.141189793457691	6.285998094508865	0	0	0	0	0	0	0	0	0	1	0	1	0	1	60.0	0.0	-4.1023182918426535	0.0	4.557350176645464	0.0	True	False	True	False	False	False	0.0	0.0011244443902150686
chr15_91010382_C_T_b38	0.00122215	8.141189793457691	6.285998094508865	0	0	0	0	0	0	0	0	0	1	0	1	0	1	60.0	0.0	-4.1023182918426535	0.0	4.557350176645464	0.0	True	False	True	False	False	False	0.0	0.0011244443902150686
chr15_91010382_C_T_b38	0.00122215	8.141189793457691	6.285998094508865	0	0	0	0	0	0	0	0	0	1	0	1	0	1	60.0	0.0	-4.1023182918426535	0.0	4.557350176645464	0.0	True	False	True	False	False	False	0.0	0.0011244443902150686
chr15_91010382_C_T_b38	0.016699	8.141189793457691	6.285998094508865	0	0	0	0	0	0	0	0	0	1	0	1	0	1	60.0	0.0	-4.1023182918426535	0.0	4.557350176645464	0.0	True	False	True	False	False	False	0.0	0.0011244443902150686
chr15_91010382_C_T_b38	0.00103926	8.141189793457691	6.285998094508865	0	0	0	0	0	0	0	0	0	1	0	1	0	1	60.0	0.0	-4.1023182918426535	0.0	4.557350176645464	0.0	True	False	True	False	False	False	0.0	0.0011244443902150686
chr15_91010382_C_T_b38	0.00122215	8.141189793457691	6.285998094508865	0	0	0	0	0	0	0	0	0	1	0	1	0	1	60.0	0.0	-4.1023182918426535	0.0	4.557350176645464	0.0	True	False	True	False	False	False	0.0	0.0011244443902150686
chr15_91010382_C_T_b38	0.00122215	8.141189793457691	6.285998094508865	0	0	0	0	0	0	0	0	0	1	0	1	0	1	60.0	0.0	-4.1023182918426535	0.0	4.557350176645464	0.0	True	False	True	False	False	False	0.0	0.0011244443902150686
chr15_91010382_C_T_b38	0.00122215	8.141189793457691	6.285998094508865	0	0	0	0	0	0	0	0	0	1	0	1	0	1	60.0	0.0	-4.1023182918426535	0.0	4.557350176645464	0.0	True	False	True	False	False	False	0.0	0.0011244443902150686
chr15_91010382_C_T_b38	0.016699	8.141189793457691	6.285998094508865	0	0	0	0	0	0	0	0	0	1	0	1	0	1	60.0	0.0	-4.1023182918426535	0.0	4.557350176645464	0.0	True	False	True	False	False	False	0.0	0.0011244443902150686
chr2_24074657_A_G_b38	0.00133533	8.040768994367578	6.139884552226255	0	0	0	0	0	1	0	0	1	1	0	1	0	1	30.0	0.005	-5.257636489519962	0.0	3.7527614026559055	0.0	True	False	True	False	False	False	0.0	0.0011244320599070189
chr2_24074657_A_G_b38	0.00133533	8.040768994367578	6.139884552226255	0	0	0	0	0	1	0	0	1	1	0	1	0	1	30.0	0.005	-5.257636489519962	0.0	3.7527614026559055	0.0	True	False	True	False	False	False	0.0	0.0011244320599070189
chr2_24074657_A_G_b38	0.00133533	8.040768994367578	6.139884552226255	0	0	0	0	0	1	0	0	1	1	0	1	0	1	30.0	0.005	-5.257636489519962	0.0	3.7527614026559055	0.0	True	False	True	False	False	False	0.0	0.0011244320599070189
chr2_24074657_A_G_b38	0.00133533	8.040768994367578	6.139884552226255	0	0	0	0	0	1	0	0	1	1	0	1	0	1	30.0	0.005	-5.257636489519962	0.0	3.7527614026559055	0.0	True	False	True	False	False	False	0.0	0.0011244320599070189
chr6_36141233_A_G_b38	0.0114762	7.836764783264067	7.57095858316901	1	0	0	1	1	1	0	0	1	0	0	1	0	1	20.0	0.001	3.23212414683316	2.952415122535794	-1.0439292061781842	2.0281078163802704	False	True	True	False	False	False	0.0	0.0011244294193955146
chr6_36141233_A_G_b38	0.00388927	7.836764783264067	7.57095858316901	1	0	0	1	1	1	0	0	1	0	0	1	0	1	20.0	0.001	3.23212414683316	2.952415122535794	-1.0439292061781842	2.0281078163802704	False	True	True	False	False	False	0.0	0.0011244294193955146
chr6_36141233_A_G_b38	0.0114762	7.836764783264067	7.57095858316901	1	0	0	1	1	1	0	0	1	0	0	1	0	1	20.0	0.001	3.23212414683316	2.952415122535794	-1.0439292061781842	2.0281078163802704	False	True	True	False	False	False	0.0	0.0011244294193955146
chr6_36141233_A_G_b38	0.00388927	7.836764783264067	7.57095858316901	1	0	0	1	1	1	0	0	1	0	0	1	0	1	20.0	0.001	3.23212414683316	2.952415122535794	-1.0439292061781842	2.0281078163802704	False	True	True	False	False	False	0.0	0.0011244294193955146
chr12_27317749_C_T_b38	0.00790739	8.085178748074537	5.1298987149230735	0	0	0	0	0	1	0	0	1	1	0	1	0	1	30.0	0.0	1.006210469941112	0.0	-3.62101353032147	0.0	False	True	True	False	False	False	0.0	0.0011244228631277723
chr12_27317749_C_T_b38	0.00790739	8.085178748074537	5.1298987149230735	0	0	0	0	0	1	0	0	1	1	0	1	0	1	30.0	0.0	1.006210469941112	0.0	-3.62101353032147	0.0	False	True	True	False	False	False	0.0	0.0011244228631277723
chr12_27317749_C_T_b38	0.00790739	8.085178748074537	5.1298987149230735	0	0	0	0	0	1	0	0	1	1	0	1	0	1	30.0	0.0	1.006210469941112	0.0	-3.62101353032147	0.0	False	True	True	False	False	False	0.0	0.0011244228631277723
chr4_88040032_G_A_b38	0.00196639	8.246171559857563	7.3343293503005365	0	0	0	1	0	0	0	0	0	0	0	1	0	1	60.0	0.0	-10.997446239787672	0.0	3.525655120086597	0.9480310742228113	True	False	True	False	False	False	0.0	0.0011244188701692234
chr4_88040032_G_A_b38	0.00196639	8.246171559857563	7.3343293503005365	0	0	0	1	0	0	0	0	0	0	0	1	0	1	60.0	0.0	-10.997446239787672	0.0	3.525655120086597	0.9480310742228113	True	False	True	False	False	False	0.0	0.0011244188701692234
chr2_86174600_A_G_b38	0.0131086	8.129469764784231	6.732210706467206	0	0	0	0	1	1	0	1	1	0	0	1	1	1	50.0	0.0	-8.300664298703163	0.0	-5.4788836210783245	0.0	True	False	True	False	False	False	0.0	0.0011244184508685858
chr16_24961592_G_A_b38	0.00176872	7.907283609426348	7.385230923066573	0	0	0	0	0	0	0	0	0	0	0	0	0	1	60.0	0.001	-6.537501096722621	3.9243828485276913	0.5007914141751257	1.744911451273282	True	False	True	False	False	False	0.0	0.0011244069624736488
chr16_24961592_G_A_b38	0.00176872	7.907283609426348	7.385230923066573	0	0	0	0	0	0	0	0	0	0	0	0	0	1	60.0	0.001	-6.537501096722621	3.9243828485276913	0.5007914141751257	1.744911451273282	True	False	True	False	False	False	0.0	0.0011244069624736488
chr6_36750407_A_T_b38	0.00564252	8.297045149081827	7.669028288589683	0	0	0	0	0	0	0	1	0	0	0	1	0	1	60.0	0.004	-4.501445521064882	1.4674798605386965	4.650571746151769	1.8448788776476164	True	False	True	False	False	False	0.0	0.001124400061858212
chr2_206597918_G_T_b38	0.0370681	7.471363088187097	7.471363088187097	0	0	0	1	0	0	0	0	0	0	0	0	0	1	20.0	0.004	1.805228745774225	0.0	3.504126336463095	2.5160513572444785	True	False	True	False	False	False	0.0	0.0011243988098133643
chr1_16031653_T_C_b38	0.0107545	8.19863945529737	4.04305126783455	0	0	0	0	0	1	0	0	1	0	0	0	0	0	70.0	0.0	-0.5290868168504989	0.0	-0.8084311805464708	0.32443495049793114	True	False	True	False	False	False	0.0	0.0011243949925886548
chr1_16031653_T_C_b38	0.0107545	8.19863945529737	4.04305126783455	0	0	0	0	0	1	0	0	1	0	0	0	0	0	70.0	0.0	-0.5290868168504989	0.0	-0.8084311805464708	0.32443495049793114	True	False	True	False	False	False	0.0	0.0011243949925886548
chr1_16031653_T_C_b38	0.0107545	8.19863945529737	4.04305126783455	0	0	0	0	0	1	0	0	1	0	0	0	0	0	70.0	0.0	-0.5290868168504989	0.0	-0.8084311805464708	0.32443495049793114	True	False	True	False	False	False	0.0	0.0011243949925886548
chr1_16031653_T_C_b38	0.0107545	8.19863945529737	4.04305126783455	0	0	0	0	0	1	0	0	1	0	0	0	0	0	70.0	0.0	-0.5290868168504989	0.0	-0.8084311805464708	0.32443495049793114	True	False	True	False	False	False	0.0	0.0011243949925886548
chr1_16031653_T_C_b38	0.0107545	8.19863945529737	4.04305126783455	0	0	0	0	0	1	0	0	1	0	0	0	0	0	70.0	0.0	-0.5290868168504989	0.0	-0.8084311805464708	0.32443495049793114	True	False	True	False	False	False	0.0	0.0011243949925886548
chr1_16031653_T_C_b38	0.0107545	8.19863945529737	4.04305126783455	0	0	0	0	0	1	0	0	1	0	0	0	0	0	70.0	0.0	-0.5290868168504989	0.0	-0.8084311805464708	0.32443495049793114	True	False	True	False	False	False	0.0	0.0011243949925886548
chr5_168491204_C_G_b38	0.00305948	7.864419904994565	7.282761179605593	0	0	1	0	0	0	0	0	0	0	0	1	0	1	30.0	0.41	-8.718502099623825	0.0	-0.7426668043127052	1.6693788169872477	True	False	True	False	False	False	0.0	0.0011243931906031557
chr5_168491204_C_G_b38	0.00305948	7.864419904994565	7.282761179605593	0	0	1	0	0	0	0	0	0	0	0	1	0	1	30.0	0.41	-8.718502099623825	0.0	-0.7426668043127052	1.6693788169872477	True	False	True	False	False	False	0.0	0.0011243931906031557
chr6_5190679_G_A_b38	0.0482427	8.216088098632316	8.216088098632316	0	0	1	0	1	1	0	1	1	1	0	1	1	1	40.0	0.001	-4.171489845409387	0.1883655014888283	2.772932016133531	0.8490003484107829	True	False	True	False	False	False		0.001124389059398988
chr2_130179090_G_T_b38	0.00136875	8.337348564497175	7.698936199813447	0	0	0	0	0	1	0	0	1	0	0	1	0	1	60.0	0.002	-2.7485169827638	0.0	11.625158932554406	0.0	True	False	True	False	False	False	0.0	0.001124387358853344
chr2_130179090_G_T_b38	0.00136875	8.337348564497175	7.698936199813447	0	0	0	0	0	1	0	0	1	0	0	1	0	1	60.0	0.002	-2.7485169827638	0.0	11.625158932554406	0.0	True	False	True	False	False	False	0.0	0.001124387358853344
chr2_130179090_G_T_b38	0.00136875	8.337348564497175	7.698936199813447	0	0	0	0	0	1	0	0	1	0	0	1	0	1	60.0	0.002	-2.7485169827638	0.0	11.625158932554406	0.0	True	False	True	False	False	False	0.0	0.001124387358853344
chr2_130179090_G_T_b38	0.00136875	8.337348564497175	7.698936199813447	0	0	0	0	0	1	0	0	1	0	0	1	0	1	60.0	0.002	-2.7485169827638	0.0	11.625158932554406	0.0	True	False	True	False	False	False	0.0	0.001124387358853344
chr2_130179090_G_T_b38	0.00136875	8.337348564497175	7.698936199813447	0	0	0	0	0	1	0	0	1	0	0	1	0	1	60.0	0.002	-2.7485169827638	0.0	11.625158932554406	0.0	True	False	True	False	False	False	0.0	0.001124387358853344
chr22_36302946_C_A_b38	0.00378457	8.301025253838453	5.602118820879701	0	0	0	0	1	1	0	1	1	1	0	1	0	1	50.0	0.0	-5.112843958704537	0.7524002712859943	1.7757114166128076	0.4495576321918122	True	False	True	False	False	False	0.0	0.0011243809793825236
chr22_36302946_C_A_b38	0.00173907	8.301025253838453	5.602118820879701	0	0	0	0	1	1	0	1	1	1	0	1	0	1	50.0	0.0	-5.112843958704537	0.7524002712859943	1.7757114166128076	0.4495576321918122	True	False	True	False	False	False	0.0	0.0011243809793825236
chr22_36302946_C_A_b38	0.00378457	8.301025253838453	5.602118820879701	0	0	0	0	1	1	0	1	1	1	0	1	0	1	50.0	0.0	-5.112843958704537	0.7524002712859943	1.7757114166128076	0.4495576321918122	True	False	True	False	False	False	0.0	0.0011243809793825236
chr22_36302946_C_A_b38	0.00173907	8.301025253838453	5.602118820879701	0	0	0	0	1	1	0	1	1	1	0	1	0	1	50.0	0.0	-5.112843958704537	0.7524002712859943	1.7757114166128076	0.4495576321918122	True	False	True	False	False	False	0.0	0.0011243809793825236
chr19_10489160_G_C_b38	0.00101707	8.04012466444838	3.4657359027997265	0	0	0	1	1	0	0	0	0	0	0	1	0	1	60.0	0.0	-5.345849301656166	0.0	-2.6308277783719944	0.0	True	False	True	False	False	False	0.0	0.0011243800110044423
chr19_10489160_G_C_b38	0.00132942	8.04012466444838	3.4657359027997265	0	0	0	1	1	0	0	0	0	0	0	1	0	1	60.0	0.0	-5.345849301656166	0.0	-2.6308277783719944	0.0	True	False	True	False	False	False	0.0	0.0011243800110044423
chr19_10489160_G_C_b38	0.00101707	8.04012466444838	3.4657359027997265	0	0	0	1	1	0	0	0	0	0	0	1	0	1	60.0	0.0	-5.345849301656166	0.0	-2.6308277783719944	0.0	True	False	True	False	False	False	0.0	0.0011243800110044423
chr19_10489160_G_C_b38	0.00132942	8.04012466444838	3.4657359027997265	0	0	0	1	1	0	0	0	0	0	0	1	0	1	60.0	0.0	-5.345849301656166	0.0	-2.6308277783719944	0.0	True	False	True	False	False	False	0.0	0.0011243800110044423
chr3_11013428_A_T_b38	0.00252037	7.743269700829004	6.6293632534374485	1	0	0	0	0	1	0	0	1	0	0	1	0	0	20.0	0.013	-4.398571694254828	0.0	-0.1824971233401413	0.1406068978385236	False	True	True	False	False	False	0.0	0.001124371418289397
chr3_11013428_A_T_b38	0.00252037	7.743269700829004	6.6293632534374485	1	0	0	0	0	1	0	0	1	0	0	1	0	0	20.0	0.013	-4.398571694254828	0.0	-0.1824971233401413	0.1406068978385236	False	True	True	False	False	False	0.0	0.001124371418289397
chr17_51932554_G_C_b38	0.00548259	7.260522598089852	7.260522598089852	0	0	0	0	0	0	0	0	0	0	0	0	0	1	20.0	0.0	-5.556657377696963	6.743324160135796	3.437054680132661	0.0	True	False	True	False	False	False	0.0	0.0011243682263280227
chr6_50847164_C_A_b38	0.00165632	8.312135107648412	6.1224928095143865	0	0	1	0	1	0	0	0	0	0	0	1	0	0	40.0	0.03	6.035237954231477	0.0	6.866277968900761	8.042324377837204	False	True	True	False	False	False	0.0	0.0011243641610783571
chr9_116229483_G_A_b38	0.0187379	7.566311014772463	7.566311014772463	0	0	1	0	0	0	0	0	0	0	0	1	0	0	30.0	0.0	-7.640292993344482	0.444227875562075	-2.1143765590845405	0.4143799603808418	True	False	True	False	False	False	0.0	0.0011243553950170005
chr9_116229483_G_A_b38	0.0187379	7.566311014772463	7.566311014772463	0	0	1	0	0	0	0	0	0	0	0	1	0	0	30.0	0.0	-7.640292993344482	0.444227875562075	-2.1143765590845405	0.4143799603808418	True	False	True	False	False	False	0.0	0.0011243553950170005
chr17_82817139_T_C_b38	0.0250396	7.698936199813447	7.698936199813447	0	0	0	1	0	1	0	0	1	0	0	1	0	1	20.0	0.003	-13.190140057913188	3.116453696968243	3.958226670422242	0.29993942825583986	True	False	True	False	False	False	0.0	0.001124354190371509
chr17_82817139_T_C_b38	0.00937514	7.698936199813447	7.698936199813447	0	0	0	1	0	1	0	0	1	0	0	1	0	1	20.0	0.003	-13.190140057913188	3.116453696968243	3.958226670422242	0.29993942825583986	True	False	True	False	False	False	0.0	0.001124354190371509
chr17_82817139_T_C_b38	0.0250396	7.698936199813447	7.698936199813447	0	0	0	1	0	1	0	0	1	0	0	1	0	1	20.0	0.003	-13.190140057913188	3.116453696968243	3.958226670422242	0.29993942825583986	True	False	True	False	False	False	0.0	0.001124354190371509
chr17_82817139_T_C_b38	0.00937514	7.698936199813447	7.698936199813447	0	0	0	1	0	1	0	0	1	0	0	1	0	1	20.0	0.003	-13.190140057913188	3.116453696968243	3.958226670422242	0.29993942825583986	True	False	True	False	False	False	0.0	0.001124354190371509
chr8_116759735_A_G_b38	0.00125667	8.311398278436641	8.220672170297252	0	0	0	0	0	1	0	0	1	0	0	1	0	0	70.0	0.0	0.1756835715361447	6.072676139715413	-0.6736414136766555	0.33405734971658774	True	False	True	False	False	False	0.0	0.0011243390324868073
chr8_116759735_A_G_b38	0.00125667	8.311398278436641	8.220672170297252	0	0	0	0	0	1	0	0	1	0	0	1	0	0	70.0	0.0	0.1756835715361447	6.072676139715413	-0.6736414136766555	0.33405734971658774	True	False	True	False	False	False	0.0	0.0011243390324868073
chr8_116759735_A_G_b38	0.00125667	8.311398278436641	8.220672170297252	0	0	0	0	0	1	0	0	1	0	0	1	0	0	70.0	0.0	0.1756835715361447	6.072676139715413	-0.6736414136766555	0.33405734971658774	True	False	True	False	False	False	0.0	0.0011243390324868073
chr3_125495558_C_T_b38	0.00202881	7.486613313139955	7.48605261786314	0	0	0	1	0	0	0	0	0	0	0	0	0	1	20.0	0.001	-1.819667266905493	1.2474272195953835	2.178627805071692	3.2465561044966624	True	False	True	False	False	False	0.0	0.0011243372072091173
chr3_125495558_C_T_b38	0.00202881	7.486613313139955	7.48605261786314	0	0	0	1	0	0	0	0	0	0	0	0	0	1	20.0	0.001	-1.819667266905493	1.2474272195953835	2.178627805071692	3.2465561044966624	True	False	True	False	False	False	0.0	0.0011243372072091173
chr3_125495558_C_T_b38	0.00202881	7.486613313139955	7.48605261786314	0	0	0	1	0	0	0	0	0	0	0	0	0	1	20.0	0.001	-1.819667266905493	1.2474272195953835	2.178627805071692	3.2465561044966624	True	False	True	False	False	False	0.0	0.0011243372072091173
chr3_125495558_C_T_b38	0.00202881	7.486613313139955	7.48605261786314	0	0	0	1	0	0	0	0	0	0	0	0	0	1	20.0	0.001	-1.819667266905493	1.2474272195953835	2.178627805071692	3.2465561044966624	True	False	True	False	False	False	0.0	0.0011243372072091173
chr8_38321400_C_T_b38	0.0019033	7.826443135456014	5.43372200355424	0	0	0	1	0	1	0	0	1	0	0	1	0	1	20.0	0.0	-3.543028464668513	1.4896648173515517	9.293689409479365	6.252741322894439	True	False	True	False	False	False	0.0	0.0011243289629217807
chr7_77837090_A_G_b38	0.00177851	8.074337694089515	8.019612794400267	0	0	0	1	1	1	0	0	1	1	0	1	0	1	40.0	0.001	-4.419716971094748	0.6810760383452008	5.00183165132264	0.6218816568325574	True	False	True	False	False	False	0.0	0.0011243273075447178
chr7_92218190_C_T_b38	0.00302939	8.516392871245468	8.135639903354386	0	0	1	1	0	1	0	0	1	0	0	1	0	1	50.0	0.018	2.6109174597576894	8.960175198152852	2.991231445968907	5.504087580389573	True	False	True	False	False	False	0.0	0.0011243183370812397
chr7_92218190_C_T_b38	0.00302939	8.516392871245468	8.135639903354386	0	0	1	1	0	1	0	0	1	0	0	1	0	1	50.0	0.018	2.6109174597576894	8.960175198152852	2.991231445968907	5.504087580389573	True	False	True	False	False	False	0.0	0.0011243183370812397
chr7_92218190_C_T_b38	0.00302939	8.516392871245468	8.135639903354386	0	0	1	1	0	1	0	0	1	0	0	1	0	1	50.0	0.018	2.6109174597576894	8.960175198152852	2.991231445968907	5.504087580389573	True	False	True	False	False	False	0.0	0.0011243183370812397
chr19_8471870_T_C_b38	0.00661063	7.772752716468742	6.095824562432225	0	0	1	0	1	0	0	0	0	1	0	1	0	1	40.0	0.0	-6.526788379318588	0.0	-4.3814239554355225	0.09655863328465841	True	False	True	False	False	False	0.0	0.001124317657739768
chr19_8471870_T_C_b38	0.0545398	7.772752716468742	6.095824562432225	0	0	1	0	1	0	0	0	0	1	0	1	0	1	40.0	0.0	-6.526788379318588	0.0	-4.3814239554355225	0.09655863328465841	True	False	True	False	False	False	0.0	0.001124317657739768
chr19_8471870_T_C_b38	0.00661063	7.772752716468742	6.095824562432225	0	0	1	0	1	0	0	0	0	1	0	1	0	1	40.0	0.0	-6.526788379318588	0.0	-4.3814239554355225	0.09655863328465841	True	False	True	False	False	False	0.0	0.001124317657739768
chr19_8471870_T_C_b38	0.0545398	7.772752716468742	6.095824562432225	0	0	1	0	1	0	0	0	0	1	0	1	0	1	40.0	0.0	-6.526788379318588	0.0	-4.3814239554355225	0.09655863328465841	True	False	True	False	False	False	0.0	0.001124317657739768
chr6_6314130_A_C_b38	0.0720231	8.39072252736229	8.39049553837028	0	0	0	1	0	0	0	0	0	0	0	1	0	0	70.0	0.001	5.056010923896854	7.706221074342912	0.7841834810786992	0.5854326027528884	True	False	True	False	False	False	0.0	0.0011242925708229887
chr6_6314130_A_C_b38	0.0720231	8.39072252736229	8.39049553837028	0	0	0	1	0	0	0	0	0	0	0	1	0	0	70.0	0.001	5.056010923896854	7.706221074342912	0.7841834810786992	0.5854326027528884	True	False	True	False	False	False	0.0	0.0011242925708229887
chr22_38378735_C_T_b38	0.0138556	7.400009517162692	7.255591274253665	0	0	1	0	0	0	0	0	0	0	0	0	0	1	20.0	0.002	1.145196089330104	0.0	-1.421687499767252	0.0	True	False	True	False	False	False		0.0011242850829117168
chr12_123719855_G_A_b38	0.00643932	8.504513138258863	7.051855622955894	0	0	0	0	1	1	0	1	1	1	0	1	1	1	60.0	0.008	9.333650447805727	0.0	5.695439115799914	0.8292111125359227	True	False	True	False	False	False	0.0	0.0011242787418525165
chr12_123719855_G_A_b38	0.00198431	8.504513138258863	7.051855622955894	0	0	0	0	1	1	0	1	1	1	0	1	1	1	60.0	0.008	9.333650447805727	0.0	5.695439115799914	0.8292111125359227	True	False	True	False	False	False	0.0	0.0011242787418525165
chr7_18597031_A_G_b38	0.0198382	8.00736706798333	8.00736706798333	0	0	1	1	1	0	0	0	0	0	0	1	0	1	40.0	0.272	-0.863941933432388	0.15518553923601	6.819997841185007	0.0	True	False	True	False	False	False	0.0	0.001124274915126953
chr7_18597031_A_G_b38	0.0198382	8.00736706798333	8.00736706798333	0	0	1	1	1	0	0	0	0	0	0	1	0	1	40.0	0.272	-0.863941933432388	0.15518553923601	6.819997841185007	0.0	True	False	True	False	False	False	0.0	0.001124274915126953
chr7_151224208_C_A_b38	0.00187157	7.737616282857904	4.553876891600541	0	0	1	0	0	0	0	0	0	0	0	1	0	1	40.0	0.0	1.2969044014191624	0.0	-6.012932103610915	0.0	True	False	True	False	False	False	0.0	0.0011242747834255542
chr7_151224208_C_A_b38	0.00187157	7.737616282857904	4.553876891600541	0	0	1	0	0	0	0	0	0	0	0	1	0	1	40.0	0.0	1.2969044014191624	0.0	-6.012932103610915	0.0	True	False	True	False	False	False	0.0	0.0011242747834255542
chr14_20355375_A_T_b38	0.00172506	8.049107721326406	5.375278407684165	1	0	0	0	0	0	0	0	0	0	0	0	0	1	20.0	0.0	-8.321370543436943	0.0	8.999376130814284	0.05264435057898709	False	True	True	False	False	False	0.1314	0.0011242735994279698
chr14_20355375_A_T_b38	0.00172506	8.049107721326406	5.375278407684165	1	0	0	0	0	0	0	0	0	0	0	0	0	1	20.0	0.0	-8.321370543436943	0.0	8.999376130814284	0.05264435057898709	False	True	True	False	False	False	0.1314	0.0011242735994279698
chr14_20355375_A_T_b38	0.00140288	8.049107721326406	5.375278407684165	1	0	0	0	0	0	0	0	0	0	0	0	0	1	20.0	0.0	-8.321370543436943	0.0	8.999376130814284	0.05264435057898709	False	True	True	False	False	False	0.1314	0.0011242735994279698
chr14_20355375_A_T_b38	0.00138655	8.049107721326406	5.375278407684165	1	0	0	0	0	0	0	0	0	0	0	0	0	1	20.0	0.0	-8.321370543436943	0.0	8.999376130814284	0.05264435057898709	False	True	True	False	False	False	0.1314	0.0011242735994279698
chr14_20355375_A_T_b38	0.00172506	8.049107721326406	5.375278407684165	1	0	0	0	0	0	0	0	0	0	0	0	0	1	20.0	0.0	-8.321370543436943	0.0	8.999376130814284	0.05264435057898709	False	True	True	False	False	False	0.1314	0.0011242735994279698
chr14_20355375_A_T_b38	0.00140288	8.049107721326406	5.375278407684165	1	0	0	0	0	0	0	0	0	0	0	0	0	1	20.0	0.0	-8.321370543436943	0.0	8.999376130814284	0.05264435057898709	False	True	True	False	False	False	0.1314	0.0011242735994279698
chr14_20355375_A_T_b38	0.00138655	8.049107721326406	5.375278407684165	1	0	0	0	0	0	0	0	0	0	0	0	0	1	20.0	0.0	-8.321370543436943	0.0	8.999376130814284	0.05264435057898709	False	True	True	False	False	False	0.1314	0.0011242735994279698
chr14_20355375_A_T_b38	0.00138655	8.049107721326406	5.375278407684165	1	0	0	0	0	0	0	0	0	0	0	0	0	1	20.0	0.0	-8.321370543436943	0.0	8.999376130814284	0.05264435057898709	False	True	True	False	False	False	0.1314	0.0011242735994279698
chr14_20355375_A_T_b38	0.00140288	8.049107721326406	5.375278407684165	1	0	0	0	0	0	0	0	0	0	0	0	0	1	20.0	0.0	-8.321370543436943	0.0	8.999376130814284	0.05264435057898709	False	True	True	False	False	False	0.1314	0.0011242735994279698
chr14_20355375_A_T_b38	0.00172506	8.049107721326406	5.375278407684165	1	0	0	0	0	0	0	0	0	0	0	0	0	1	20.0	0.0	-8.321370543436943	0.0	8.999376130814284	0.05264435057898709	False	True	True	False	False	False	0.1314	0.0011242735994279698
chr14_20355375_A_T_b38	0.00138655	8.049107721326406	5.375278407684165	1	0	0	0	0	0	0	0	0	0	0	0	0	1	20.0	0.0	-8.321370543436943	0.0	8.999376130814284	0.05264435057898709	False	True	True	False	False	False	0.1314	0.0011242735994279698
chr14_20355375_A_T_b38	0.00140288	8.049107721326406	5.375278407684165	1	0	0	0	0	0	0	0	0	0	0	0	0	1	20.0	0.0	-8.321370543436943	0.0	8.999376130814284	0.05264435057898709	False	True	True	False	False	False	0.1314	0.0011242735994279698
chr8_26631087_T_C_b38	0.00457124	8.246433786160365	8.054522609537294	0	0	0	0	0	1	0	0	1	1	0	1	0	1	50.0	0.006	-1.701100911410376	0.0	11.219623491019291	0.4485692282279601	True	False	True	False	False	False	0.0	0.0011242673114823275
chr17_39075685_A_G_b38	0.0217738	7.709308333385869	7.708859601047175	0	0	1	0	0	0	0	0	0	0	0	0	0	0	40.0	0.0	-7.41681120429703	0.0	2.886881728301184	0.0	True	False	True	False	False	False	0.0	0.0011242597918786322
chr17_39075685_A_G_b38	0.0217738	7.709308333385869	7.708859601047175	0	0	1	0	0	0	0	0	0	0	0	0	0	0	40.0	0.0	-7.41681120429703	0.0	2.886881728301184	0.0	True	False	True	False	False	False	0.0	0.0011242597918786322
chr17_39075685_A_G_b38	0.0217738	7.709308333385869	7.708859601047175	0	0	1	0	0	0	0	0	0	0	0	0	0	0	40.0	0.0	-7.41681120429703	0.0	2.886881728301184	0.0	True	False	True	False	False	False	0.0	0.0011242597918786322
chr3_171614551_C_T_b38	0.00311716	7.728855823852543	7.659171367666058	0	0	0	0	1	0	0	1	0	1	0	1	0	1	30.0	0.0	-1.5809134595482472	0.9657771094047872	-1.5417219005922789	0.3243818113534187	True	False	True	False	False	False	0.0	0.001124252801055243
chr3_171614551_C_T_b38	0.00311716	7.728855823852543	7.659171367666058	0	0	0	0	1	0	0	1	0	1	0	1	0	1	30.0	0.0	-1.5809134595482472	0.9657771094047872	-1.5417219005922789	0.3243818113534187	True	False	True	False	False	False	0.0	0.001124252801055243
chr3_171614551_C_T_b38	0.0100767	7.728855823852543	7.659171367666058	0	0	0	0	1	0	0	1	0	1	0	1	0	1	30.0	0.0	-1.5809134595482472	0.9657771094047872	-1.5417219005922789	0.3243818113534187	True	False	True	False	False	False	0.0	0.001124252801055243
chr3_171614551_C_T_b38	0.0100767	7.728855823852543	7.659171367666058	0	0	0	0	1	0	0	1	0	1	0	1	0	1	30.0	0.0	-1.5809134595482472	0.9657771094047872	-1.5417219005922789	0.3243818113534187	True	False	True	False	False	False	0.0	0.001124252801055243
chr14_24269849_T_G_b38	0.00247652	8.13739583005665	4.6443908991413725	0	0	0	0	0	0	0	0	0	1	0	0	0	1	60.0	0.0	-0.0617482221547881	0.0	-2.363443808549576	0.0	True	False	True	False	False	False	0.0	0.0011242498311630376
chr14_24269849_T_G_b38	0.00247652	8.13739583005665	4.6443908991413725	0	0	0	0	0	0	0	0	0	1	0	0	0	1	60.0	0.0	-0.0617482221547881	0.0	-2.363443808549576	0.0	True	False	True	False	False	False	0.0	0.0011242498311630376
chr14_24269849_T_G_b38	0.00247652	8.13739583005665	4.6443908991413725	0	0	0	0	0	0	0	0	0	1	0	0	0	1	60.0	0.0	-0.0617482221547881	0.0	-2.363443808549576	0.0	True	False	True	False	False	False	0.0	0.0011242498311630376
chr14_24269849_T_G_b38	0.00247652	8.13739583005665	4.6443908991413725	0	0	0	0	0	0	0	0	0	1	0	0	0	1	60.0	0.0	-0.0617482221547881	0.0	-2.363443808549576	0.0	True	False	True	False	False	False	0.0	0.0011242498311630376
chr14_24269849_T_G_b38	0.00247652	8.13739583005665	4.6443908991413725	0	0	0	0	0	0	0	0	0	1	0	0	0	1	60.0	0.0	-0.0617482221547881	0.0	-2.363443808549576	0.0	True	False	True	False	False	False	0.0	0.0011242498311630376
chr14_24269849_T_G_b38	0.00247652	8.13739583005665	4.6443908991413725	0	0	0	0	0	0	0	0	0	1	0	0	0	1	60.0	0.0	-0.0617482221547881	0.0	-2.363443808549576	0.0	True	False	True	False	False	False	0.0	0.0011242498311630376
chr14_24269849_T_G_b38	0.00247652	8.13739583005665	4.6443908991413725	0	0	0	0	0	0	0	0	0	1	0	0	0	1	60.0	0.0	-0.0617482221547881	0.0	-2.363443808549576	0.0	True	False	True	False	False	False	0.0	0.0011242498311630376
chr14_24269849_T_G_b38	0.00247652	8.13739583005665	4.6443908991413725	0	0	0	0	0	0	0	0	0	1	0	0	0	1	60.0	0.0	-0.0617482221547881	0.0	-2.363443808549576	0.0	True	False	True	False	False	False	0.0	0.0011242498311630376
chr14_24269849_T_G_b38	0.00247652	8.13739583005665	4.6443908991413725	0	0	0	0	0	0	0	0	0	1	0	0	0	1	60.0	0.0	-0.0617482221547881	0.0	-2.363443808549576	0.0	True	False	True	False	False	False	0.0	0.0011242498311630376
chr14_24269849_T_G_b38	0.00247652	8.13739583005665	4.6443908991413725	0	0	0	0	0	0	0	0	0	1	0	0	0	1	60.0	0.0	-0.0617482221547881	0.0	-2.363443808549576	0.0	True	False	True	False	False	False	0.0	0.0011242498311630376
chr14_24269849_T_G_b38	0.00247652	8.13739583005665	4.6443908991413725	0	0	0	0	0	0	0	0	0	1	0	0	0	1	60.0	0.0	-0.0617482221547881	0.0	-2.363443808549576	0.0	True	False	True	False	False	False	0.0	0.0011242498311630376
chr14_24269849_T_G_b38	0.00247652	8.13739583005665	4.6443908991413725	0	0	0	0	0	0	0	0	0	1	0	0	0	1	60.0	0.0	-0.0617482221547881	0.0	-2.363443808549576	0.0	True	False	True	False	False	False	0.0	0.0011242498311630376
chr15_72564969_C_T_b38	0.054817	7.700295203420117	7.244941546337007	0	0	0	0	0	0	0	0	0	0	0	1	0	1	40.0	0.001	2.128750142051698	0.0	3.187841926600349	0.7248716732709539	True	False	True	False	False	False	0.0	0.0011242458279725992
chr15_72564969_C_T_b38	0.054817	7.700295203420117	7.244941546337007	0	0	0	0	0	0	0	0	0	0	0	1	0	1	40.0	0.001	2.128750142051698	0.0	3.187841926600349	0.7248716732709539	True	False	True	False	False	False	0.0	0.0011242458279725992
chr3_41238811_T_G_b38	0.00189499	8.035278911144667	5.777652323222656	0	0	0	0	0	1	0	0	1	0	0	1	0	1	50.0	0.0	-9.050052974658916	3.5183266307140943	2.8799293608633647	0.622924847942862	True	False	True	False	False	False	0.0	0.001124215371808483
chr3_41238811_T_G_b38	0.00189499	8.035278911144667	5.777652323222656	0	0	0	0	0	1	0	0	1	0	0	1	0	1	50.0	0.0	-9.050052974658916	3.5183266307140943	2.8799293608633647	0.622924847942862	True	False	True	False	False	False	0.0	0.001124215371808483
chr12_47849140_C_T_b38	0.00371482	7.632885505395133	7.75491027202143	0	0	0	0	1	0	0	0	0	0	0	1	0	0	50.0	0.0	2.222650825406549	0.0	1.958426953580904	0.0	True	False	True	False	False	False	0.0	0.0011242131092725795
chr12_47849140_C_T_b38	0.00371482	7.632885505395133	7.75491027202143	0	0	0	0	1	0	0	0	0	0	0	1	0	0	50.0	0.0	2.222650825406549	0.0	1.958426953580904	0.0	True	False	True	False	False	False	0.0	0.0011242131092725795
chr12_47849140_C_T_b38	0.00371482	7.632885505395133	7.75491027202143	0	0	0	0	1	0	0	0	0	0	0	1	0	0	50.0	0.0	2.222650825406549	0.0	1.958426953580904	0.0	True	False	True	False	False	False	0.0	0.0011242131092725795
chr12_47849140_C_T_b38	0.00371482	7.632885505395133	7.75491027202143	0	0	0	0	1	0	0	0	0	0	0	1	0	0	50.0	0.0	2.222650825406549	0.0	1.958426953580904	0.0	True	False	True	False	False	False	0.0	0.0011242131092725795
chr2_100991685_A_G_b38	0.00280407	7.519149957669823	6.70196036600254	0	0	0	1	0	0	0	0	0	0	0	0	0	1	20.0	0.0	-0.3352677398479425	7.296824782855354	3.5656550994572527	0.0	True	False	True	False	False	False	0.0	0.0011242124274288957
chr2_100991685_A_G_b38	0.00280407	7.519149957669823	6.70196036600254	0	0	0	1	0	0	0	0	0	0	0	0	0	1	20.0	0.0	-0.3352677398479425	7.296824782855354	3.5656550994572527	0.0	True	False	True	False	False	False	0.0	0.0011242124274288957
chr12_10090716_C_T_b38	0.002528	7.3098814858247865	7.3098814858247865	0	0	1	0	0	0	0	0	0	0	0	0	0	0	20.0	0.001	4.7918413407051865	0.0	1.2567285483832649	2.4951877444141815	True	False	True	False	False	False	0.0	0.0011242052687783486
chr12_10090716_C_T_b38	0.002528	7.3098814858247865	7.3098814858247865	0	0	1	0	0	0	0	0	0	0	0	0	0	0	20.0	0.001	4.7918413407051865	0.0	1.2567285483832649	2.4951877444141815	True	False	True	False	False	False	0.0	0.0011242052687783486
chr4_108066714_T_C_b38	0.012346	7.774435510302958	7.754052639035757	0	0	1	0	0	1	0	0	1	0	0	1	0	1	20.0	0.009	-5.032693282020065	2.631968141564186	6.876585479024534	4.308231700214137	True	False	True	False	False	False	0.0	0.0011242051060519666
chr4_108066714_T_C_b38	0.012346	7.774435510302958	7.754052639035757	0	0	1	0	0	1	0	0	1	0	0	1	0	1	20.0	0.009	-5.032693282020065	2.631968141564186	6.876585479024534	4.308231700214137	True	False	True	False	False	False	0.0	0.0011242051060519666
chr11_63902915_C_G_b38	0.00222894	8.258422462458876	4.897839799950911	0	0	0	0	0	0	0	0	0	1	0	1	0	1	60.0	0.039	1.6963321765370944	1.319778524282864	0.0724270644448026	1.7824807555593978	True	False	True	False	False	False	0.0	0.0011241990527199495
chr11_63902915_C_G_b38	0.00222894	8.258422462458876	4.897839799950911	0	0	0	0	0	0	0	0	0	1	0	1	0	1	60.0	0.039	1.6963321765370944	1.319778524282864	0.0724270644448026	1.7824807555593978	True	False	True	False	False	False	0.0	0.0011241990527199495
chr11_63902915_C_G_b38	0.00222894	8.258422462458876	4.897839799950911	0	0	0	0	0	0	0	0	0	1	0	1	0	1	60.0	0.039	1.6963321765370944	1.319778524282864	0.0724270644448026	1.7824807555593978	True	False	True	False	False	False	0.0	0.0011241990527199495
chr11_63902915_C_G_b38	0.00222894	8.258422462458876	4.897839799950911	0	0	0	0	0	0	0	0	0	1	0	1	0	1	60.0	0.039	1.6963321765370944	1.319778524282864	0.0724270644448026	1.7824807555593978	True	False	True	False	False	False	0.0	0.0011241990527199495
chr11_63902915_C_G_b38	0.00222894	8.258422462458876	4.897839799950911	0	0	0	0	0	0	0	0	0	1	0	1	0	1	60.0	0.039	1.6963321765370944	1.319778524282864	0.0724270644448026	1.7824807555593978	True	False	True	False	False	False	0.0	0.0011241990527199495
chr11_63902915_C_G_b38	0.00222894	8.258422462458876	4.897839799950911	0	0	0	0	0	0	0	0	0	1	0	1	0	1	60.0	0.039	1.6963321765370944	1.319778524282864	0.0724270644448026	1.7824807555593978	True	False	True	False	False	False	0.0	0.0011241990527199495
chr11_63902915_C_G_b38	0.00222894	8.258422462458876	4.897839799950911	0	0	0	0	0	0	0	0	0	1	0	1	0	1	60.0	0.039	1.6963321765370944	1.319778524282864	0.0724270644448026	1.7824807555593978	True	False	True	False	False	False	0.0	0.0011241990527199495
chr11_63902915_C_G_b38	0.00222894	8.258422462458876	4.897839799950911	0	0	0	0	0	0	0	0	0	1	0	1	0	1	60.0	0.039	1.6963321765370944	1.319778524282864	0.0724270644448026	1.7824807555593978	True	False	True	False	False	False	0.0	0.0011241990527199495
chr11_63902915_C_G_b38	0.00222894	8.258422462458876	4.897839799950911	0	0	0	0	0	0	0	0	0	1	0	1	0	1	60.0	0.039	1.6963321765370944	1.319778524282864	0.0724270644448026	1.7824807555593978	True	False	True	False	False	False	0.0	0.0011241990527199495
chr11_63902915_C_G_b38	0.00222894	8.258422462458876	4.897839799950911	0	0	0	0	0	0	0	0	0	1	0	1	0	1	60.0	0.039	1.6963321765370944	1.319778524282864	0.0724270644448026	1.7824807555593978	True	False	True	False	False	False	0.0	0.0011241990527199495
chr4_4305751_C_T_b38	0.0144278	8.14351740579748	5.958424693029782	0	0	0	0	0	0	0	0	0	1	0	1	0	1	60.0	0.0	-2.056577146215486	0.0	6.248153828763833	0.1980373767026009	True	False	True	False	False	False	0.0	0.0011241919993402343
chr4_4305751_C_T_b38	0.0144278	8.14351740579748	5.958424693029782	0	0	0	0	0	0	0	0	0	1	0	1	0	1	60.0	0.0	-2.056577146215486	0.0	6.248153828763833	0.1980373767026009	True	False	True	False	False	False	0.0	0.0011241919993402343
chr1_46349419_C_T_b38	0.00604634	8.437933510430605	7.76004068088038	0	0	0	1	0	1	0	0	1	0	0	1	0	1	60.0	0.007	6.101182240842986	3.694638961797264	0.1807341814522018	0.0	True	False	True	False	False	False	0.0	0.0011241918189613311
chr1_46349419_C_T_b38	0.00604634	8.437933510430605	7.76004068088038	0	0	0	1	0	1	0	0	1	0	0	1	0	1	60.0	0.007	6.101182240842986	3.694638961797264	0.1807341814522018	0.0	True	False	True	False	False	False	0.0	0.0011241918189613311
chr1_46349419_C_T_b38	0.00604634	8.437933510430605	7.76004068088038	0	0	0	1	0	1	0	0	1	0	0	1	0	1	60.0	0.007	6.101182240842986	3.694638961797264	0.1807341814522018	0.0	True	False	True	False	False	False	0.0	0.0011241918189613311
chr1_46349419_C_T_b38	0.00783845	8.437933510430605	7.76004068088038	0	0	0	1	0	1	0	0	1	0	0	1	0	1	60.0	0.007	6.101182240842986	3.694638961797264	0.1807341814522018	0.0	True	False	True	False	False	False	0.0	0.0011241918189613311
chr1_46349419_C_T_b38	0.00604634	8.437933510430605	7.76004068088038	0	0	0	1	0	1	0	0	1	0	0	1	0	1	60.0	0.007	6.101182240842986	3.694638961797264	0.1807341814522018	0.0	True	False	True	False	False	False	0.0	0.0011241918189613311
chr1_46349419_C_T_b38	0.0102959	8.437933510430605	7.76004068088038	0	0	0	1	0	1	0	0	1	0	0	1	0	1	60.0	0.007	6.101182240842986	3.694638961797264	0.1807341814522018	0.0	True	False	True	False	False	False	0.0	0.0011241918189613311
chr1_46349419_C_T_b38	0.00604634	8.437933510430605	7.76004068088038	0	0	0	1	0	1	0	0	1	0	0	1	0	1	60.0	0.007	6.101182240842986	3.694638961797264	0.1807341814522018	0.0	True	False	True	False	False	False	0.0	0.0011241918189613311
chr1_46349419_C_T_b38	0.0102959	8.437933510430605	7.76004068088038	0	0	0	1	0	1	0	0	1	0	0	1	0	1	60.0	0.007	6.101182240842986	3.694638961797264	0.1807341814522018	0.0	True	False	True	False	False	False	0.0	0.0011241918189613311
chr1_46349419_C_T_b38	0.00783845	8.437933510430605	7.76004068088038	0	0	0	1	0	1	0	0	1	0	0	1	0	1	60.0	0.007	6.101182240842986	3.694638961797264	0.1807341814522018	0.0	True	False	True	False	False	False	0.0	0.0011241918189613311
chr1_46349419_C_T_b38	0.00783845	8.437933510430605	7.76004068088038	0	0	0	1	0	1	0	0	1	0	0	1	0	1	60.0	0.007	6.101182240842986	3.694638961797264	0.1807341814522018	0.0	True	False	True	False	False	False	0.0	0.0011241918189613311
chr1_46349419_C_T_b38	0.00604634	8.437933510430605	7.76004068088038	0	0	0	1	0	1	0	0	1	0	0	1	0	1	60.0	0.007	6.101182240842986	3.694638961797264	0.1807341814522018	0.0	True	False	True	False	False	False	0.0	0.0011241918189613311
chr1_46349419_C_T_b38	0.00783845	8.437933510430605	7.76004068088038	0	0	0	1	0	1	0	0	1	0	0	1	0	1	60.0	0.007	6.101182240842986	3.694638961797264	0.1807341814522018	0.0	True	False	True	False	False	False	0.0	0.0011241918189613311
chr1_46349419_C_T_b38	0.00783845	8.437933510430605	7.76004068088038	0	0	0	1	0	1	0	0	1	0	0	1	0	1	60.0	0.007	6.101182240842986	3.694638961797264	0.1807341814522018	0.0	True	False	True	False	False	False	0.0	0.0011241918189613311
chr1_46349419_C_T_b38	0.0102959	8.437933510430605	7.76004068088038	0	0	0	1	0	1	0	0	1	0	0	1	0	1	60.0	0.007	6.101182240842986	3.694638961797264	0.1807341814522018	0.0	True	False	True	False	False	False	0.0	0.0011241918189613311
chr1_46349419_C_T_b38	0.0102959	8.437933510430605	7.76004068088038	0	0	0	1	0	1	0	0	1	0	0	1	0	1	60.0	0.007	6.101182240842986	3.694638961797264	0.1807341814522018	0.0	True	False	True	False	False	False	0.0	0.0011241918189613311
chr1_46349419_C_T_b38	0.00783845	8.437933510430605	7.76004068088038	0	0	0	1	0	1	0	0	1	0	0	1	0	1	60.0	0.007	6.101182240842986	3.694638961797264	0.1807341814522018	0.0	True	False	True	False	False	False	0.0	0.0011241918189613311
chr1_46349419_C_T_b38	0.0102959	8.437933510430605	7.76004068088038	0	0	0	1	0	1	0	0	1	0	0	1	0	1	60.0	0.007	6.101182240842986	3.694638961797264	0.1807341814522018	0.0	True	False	True	False	False	False	0.0	0.0011241918189613311
chr1_46349419_C_T_b38	0.0102959	8.437933510430605	7.76004068088038	0	0	0	1	0	1	0	0	1	0	0	1	0	1	60.0	0.007	6.101182240842986	3.694638961797264	0.1807341814522018	0.0	True	False	True	False	False	False	0.0	0.0011241918189613311
chr8_8793429_G_A_b38	0.00259313	8.005033344637111	8.005033344637111	0	0	0	0	0	1	0	0	1	0	0	1	0	1	40.0	0.0	-7.42052565541501	0.0	6.295885626261679	0.0	True	False	True	False	False	False	0.0	0.001124187695999379
chr8_8793429_G_A_b38	0.00230353	8.005033344637111	8.005033344637111	0	0	0	0	0	1	0	0	1	0	0	1	0	1	40.0	0.0	-7.42052565541501	0.0	6.295885626261679	0.0	True	False	True	False	False	False	0.0	0.001124187695999379
chr10_29517576_G_T_b38	0.00226734	8.485083137498004	8.458716261657262	0	0	0	0	1	1	0	1	1	0	0	1	0	0	60.0	0.001	-6.109537402516015	0.5759216289301348	6.609910578666167	0.1636676362809908	True	False	True	False	False	False	0.0	0.0011241718043749876
chr10_29517576_G_T_b38	0.00226734	8.485083137498004	8.458716261657262	0	0	0	0	1	1	0	1	1	0	0	1	0	0	60.0	0.001	-6.109537402516015	0.5759216289301348	6.609910578666167	0.1636676362809908	True	False	True	False	False	False	0.0	0.0011241718043749876
chr11_1477229_C_T_b38	0.00125523	8.08886878916199	8.059592328887545	0	0	0	0	0	0	0	0	0	0	0	1	0	1	60.0	0.0	2.5941072413569266	2.9861019651214638	4.640792271249637	4.0309829627953135	True	False	True	False	False	False	0.0	0.0011241715521570917
chr11_1477229_C_T_b38	0.00125523	8.08886878916199	8.059592328887545	0	0	0	0	0	0	0	0	0	0	0	1	0	1	60.0	0.0	2.5941072413569266	2.9861019651214638	4.640792271249637	4.0309829627953135	True	False	True	False	False	False	0.0	0.0011241715521570917
chr5_9157300_A_C_b38	0.0114018	7.8655717576847906	7.8655717576847906	0	0	0	1	0	0	0	0	0	1	0	1	0	0	50.0	0.0	4.585470299504867	0.0	-6.266499298867146	0.0	True	False	True	False	False	False	0.0	0.0011241584194090703
chr1_46264500_G_A_b38	0.00115714	8.064007347096661	7.99260665240021	0	0	0	0	0	1	0	0	1	0	0	0	0	1	40.0	0.001	-4.043736965930301	1.6283279884714563	7.040560105882193	1.9557483745445836	True	False	True	False	False	False	0.0	0.0011241563304994606
chr1_46264500_G_A_b38	0.00115714	8.064007347096661	7.99260665240021	0	0	0	0	0	1	0	0	1	0	0	0	0	1	40.0	0.001	-4.043736965930301	1.6283279884714563	7.040560105882193	1.9557483745445836	True	False	True	False	False	False	0.0	0.0011241563304994606
chr1_46264500_G_A_b38	0.00115714	8.064007347096661	7.99260665240021	0	0	0	0	0	1	0	0	1	0	0	0	0	1	40.0	0.001	-4.043736965930301	1.6283279884714563	7.040560105882193	1.9557483745445836	True	False	True	False	False	False	0.0	0.0011241563304994606
chr1_46264500_G_A_b38	0.00115714	8.064007347096661	7.99260665240021	0	0	0	0	0	1	0	0	1	0	0	0	0	1	40.0	0.001	-4.043736965930301	1.6283279884714563	7.040560105882193	1.9557483745445836	True	False	True	False	False	False	0.0	0.0011241563304994606
chr12_94301629_A_G_b38	0.00222243	7.792761720816526	6.35088571671474	0	0	1	0	0	0	0	0	0	0	0	1	0	1	40.0	0.002	-1.8855531850274647	5.199266396559382	-2.431057339458569	0.550244678079153	True	False	True	False	False	False	0.0	0.0011241532567497275
chr19_11218965_G_A_b38	0.0128037	8.059908334578276	7.362010551259734	0	0	0	1	0	0	0	0	0	0	0	0	0	1	60.0	0.018	6.907540410931675	0.0	3.2381511880083167	0.0	True	False	True	False	False	False	0.0	0.001124148183457843
chr19_11218965_G_A_b38	0.0128037	8.059908334578276	7.362010551259734	0	0	0	1	0	0	0	0	0	0	0	0	0	1	60.0	0.018	6.907540410931675	0.0	3.2381511880083167	0.0	True	False	True	False	False	False	0.0	0.001124148183457843
chr19_11218965_G_A_b38	0.0128037	8.059908334578276	7.362010551259734	0	0	0	1	0	0	0	0	0	0	0	0	0	1	60.0	0.018	6.907540410931675	0.0	3.2381511880083167	0.0	True	False	True	False	False	False	0.0	0.001124148183457843
chr15_30957582_A_T_b38	0.00213327	8.299285906897275	7.117205503164344	0	0	0	0	0	1	0	0	1	0	0	1	0	1	60.0	0.003	-5.4010058886381	0.0	5.45320700917484	0.0	True	False	True	False	False	False	0.0	0.0011241470716072566
chr15_30957582_A_T_b38	0.00213327	8.299285906897275	7.117205503164344	0	0	0	0	0	1	0	0	1	0	0	1	0	1	60.0	0.003	-5.4010058886381	0.0	5.45320700917484	0.0	True	False	True	False	False	False	0.0	0.0011241470716072566
chr3_53873985_C_T_b38	0.00275856	8.10349427838097	5.420534999272286	0	0	0	1	0	0	0	0	0	0	0	0	0	1	60.0	0.002	-5.340601541889724	0.0	-0.3210574730651316	0.0	True	False	True	False	False	False	0.0	0.001124146510391483
chr3_53873985_C_T_b38	0.00275856	8.10349427838097	5.420534999272286	0	0	0	1	0	0	0	0	0	0	0	0	0	1	60.0	0.002	-5.340601541889724	0.0	-0.3210574730651316	0.0	True	False	True	False	False	False	0.0	0.001124146510391483
chr3_53873985_C_T_b38	0.00275856	8.10349427838097	5.420534999272286	0	0	0	1	0	0	0	0	0	0	0	0	0	1	60.0	0.002	-5.340601541889724	0.0	-0.3210574730651316	0.0	True	False	True	False	False	False	0.0	0.001124146510391483
chr3_53873985_C_T_b38	0.00275856	8.10349427838097	5.420534999272286	0	0	0	1	0	0	0	0	0	0	0	0	0	1	60.0	0.002	-5.340601541889724	0.0	-0.3210574730651316	0.0	True	False	True	False	False	False	0.0	0.001124146510391483
chr3_53873985_C_T_b38	0.00275856	8.10349427838097	5.420534999272286	0	0	0	1	0	0	0	0	0	0	0	0	0	1	60.0	0.002	-5.340601541889724	0.0	-0.3210574730651316	0.0	True	False	True	False	False	False	0.0	0.001124146510391483
chr3_53873985_C_T_b38	0.00275856	8.10349427838097	5.420534999272286	0	0	0	1	0	0	0	0	0	0	0	0	0	1	60.0	0.002	-5.340601541889724	0.0	-0.3210574730651316	0.0	True	False	True	False	False	False	0.0	0.001124146510391483
chr3_53873985_C_T_b38	0.00275856	8.10349427838097	5.420534999272286	0	0	0	1	0	0	0	0	0	0	0	0	0	1	60.0	0.002	-5.340601541889724	0.0	-0.3210574730651316	0.0	True	False	True	False	False	False	0.0	0.001124146510391483
chr3_53873985_C_T_b38	0.00275856	8.10349427838097	5.420534999272286	0	0	0	1	0	0	0	0	0	0	0	0	0	1	60.0	0.002	-5.340601541889724	0.0	-0.3210574730651316	0.0	True	False	True	False	False	False	0.0	0.001124146510391483
chr3_53873985_C_T_b38	0.00275856	8.10349427838097	5.420534999272286	0	0	0	1	0	0	0	0	0	0	0	0	0	1	60.0	0.002	-5.340601541889724	0.0	-0.3210574730651316	0.0	True	False	True	False	False	False	0.0	0.001124146510391483
chr13_112552678_A_G_b38	0.00347239	8.172729104865471	7.229113877793302	0	0	0	1	0	0	0	0	0	0	0	1	0	1	60.0	0.004	0.1675314536490762	0.0	3.883993077701	0.0	True	False	True	False	False	False	0.0	0.0011241403685369744
chr13_112552678_A_G_b38	0.00347239	8.172729104865471	7.229113877793302	0	0	0	1	0	0	0	0	0	0	0	1	0	1	60.0	0.004	0.1675314536490762	0.0	3.883993077701	0.0	True	False	True	False	False	False	0.0	0.0011241403685369744
chr13_112552678_A_G_b38	0.00347239	8.172729104865471	7.229113877793302	0	0	0	1	0	0	0	0	0	0	0	1	0	1	60.0	0.004	0.1675314536490762	0.0	3.883993077701	0.0	True	False	True	False	False	False	0.0	0.0011241403685369744
chr13_112552678_A_G_b38	0.00347239	8.172729104865471	7.229113877793302	0	0	0	1	0	0	0	0	0	0	0	1	0	1	60.0	0.004	0.1675314536490762	0.0	3.883993077701	0.0	True	False	True	False	False	False	0.0	0.0011241403685369744
chr13_112552678_A_G_b38	0.00347239	8.172729104865471	7.229113877793302	0	0	0	1	0	0	0	0	0	0	0	1	0	1	60.0	0.004	0.1675314536490762	0.0	3.883993077701	0.0	True	False	True	False	False	False	0.0	0.0011241403685369744
chr13_112552678_A_G_b38	0.00347239	8.172729104865471	7.229113877793302	0	0	0	1	0	0	0	0	0	0	0	1	0	1	60.0	0.004	0.1675314536490762	0.0	3.883993077701	0.0	True	False	True	False	False	False	0.0	0.0011241403685369744
chr4_140663603_G_A_b38	0.145237	7.444833273892193	7.311218384419629	0	0	0	0	1	0	0	0	0	0	0	1	0	1	30.0	0.024	-4.503716224122834	3.049543373020452	2.6384497150647306	0.0	True	False	True	False	False	False	0.0	0.0011241378501851448
chr4_140663603_G_A_b38	0.105664	7.444833273892193	7.311218384419629	0	0	0	0	1	0	0	0	0	0	0	1	0	1	30.0	0.024	-4.503716224122834	3.049543373020452	2.6384497150647306	0.0	True	False	True	False	False	False	0.0	0.0011241378501851448
chr10_130155968_C_G_b38	0.0122679	8.237214703349489	8.236950048061455	0	0	0	1	0	0	0	1	0	0	0	1	0	1	50.0	0.005	9.468950878787696	3.150116870024574	-7.731964918562902	0.3275842794344328	True	False	True	False	False	False	0.0	0.001124135464096492
chr16_74627840_C_A_b38	0.00153338	8.483429561263428	6.416732282512326	0	0	1	0	1	1	0	0	1	1	0	1	0	1	60.0	0.019	-3.9571383681612233	5.028614787218704	4.9583402330953845	0.0	True	False	True	False	False	False	0.0	0.0011241292830008107
chr16_74627840_C_A_b38	0.00153338	8.483429561263428	6.416732282512326	0	0	1	0	1	1	0	0	1	1	0	1	0	1	60.0	0.019	-3.9571383681612233	5.028614787218704	4.9583402330953845	0.0	True	False	True	False	False	False	0.0	0.0011241292830008107
chr16_27337847_C_T_b38	0.00487674	8.392310009269547	7.757478766584179	0	0	0	0	1	1	0	0	1	0	0	0	0	1	80.0	0.007	-3.454426951389076	0.0	1.3391422813738243	0.7105128876866968	True	False	True	False	False	False	0.0	0.0011241166880682908
chr15_51800907_A_G_b38	0.00162233	7.850882664809852	7.850882664809852	0	0	0	1	0	0	0	0	0	0	0	1	0	1	40.0	0.005	3.4999112041966733	0.0	5.3291569749888765	0.466309045784179	True	False	True	False	False	False	0.0	0.0011241126025557822
chr15_51800907_A_G_b38	0.00341727	7.850882664809852	7.850882664809852	0	0	0	1	0	0	0	0	0	0	0	1	0	1	40.0	0.005	3.4999112041966733	0.0	5.3291569749888765	0.466309045784179	True	False	True	False	False	False	0.0	0.0011241126025557822
chr15_51800907_A_G_b38	0.00341727	7.850882664809852	7.850882664809852	0	0	0	1	0	0	0	0	0	0	0	1	0	1	40.0	0.005	3.4999112041966733	0.0	5.3291569749888765	0.466309045784179	True	False	True	False	False	False	0.0	0.0011241126025557822
chr15_51800907_A_G_b38	0.00212533	7.850882664809852	7.850882664809852	0	0	0	1	0	0	0	0	0	0	0	1	0	1	40.0	0.005	3.4999112041966733	0.0	5.3291569749888765	0.466309045784179	True	False	True	False	False	False	0.0	0.0011241126025557822
chr15_51800907_A_G_b38	0.00162233	7.850882664809852	7.850882664809852	0	0	0	1	0	0	0	0	0	0	0	1	0	1	40.0	0.005	3.4999112041966733	0.0	5.3291569749888765	0.466309045784179	True	False	True	False	False	False	0.0	0.0011241126025557822
chr15_51800907_A_G_b38	0.00212533	7.850882664809852	7.850882664809852	0	0	0	1	0	0	0	0	0	0	0	1	0	1	40.0	0.005	3.4999112041966733	0.0	5.3291569749888765	0.466309045784179	True	False	True	False	False	False	0.0	0.0011241126025557822
chr6_145402471_C_G_b38	0.00311506	7.3453648404168685	9.818746324081037	0	0	0	1	0	0	0	0	0	0	0	0	0	0	20.0	0.0	4.803654864722355	0.0	3.903641314521934	0.6276892051246747	True	False	True	False	False	False		0.0011241102185534718
chr4_54726159_T_C_b38	0.00314485	7.5822291942764615	4.700480365792417	0	0	0	0	0	0	0	0	0	0	0	1	0	0	40.0	0.0	-6.22982507743951	2.226668866879085	0.1669112459070731	0.0	True	False	True	False	False	False	0.0	0.0011240937259962387
chr4_54726159_T_C_b38	0.00314485	7.5822291942764615	4.700480365792417	0	0	0	0	0	0	0	0	0	0	0	1	0	0	40.0	0.0	-6.22982507743951	2.226668866879085	0.1669112459070731	0.0	True	False	True	False	False	False	0.0	0.0011240937259962387
chr4_54726159_T_C_b38	0.00314485	7.5822291942764615	4.700480365792417	0	0	0	0	0	0	0	0	0	0	0	1	0	0	40.0	0.0	-6.22982507743951	2.226668866879085	0.1669112459070731	0.0	True	False	True	False	False	False	0.0	0.0011240937259962387
chr4_54726159_T_C_b38	0.00314485	7.5822291942764615	4.700480365792417	0	0	0	0	0	0	0	0	0	0	0	1	0	0	40.0	0.0	-6.22982507743951	2.226668866879085	0.1669112459070731	0.0	True	False	True	False	False	False	0.0	0.0011240937259962387
chr1_171539919_G_A_b38	0.00374697	7.745435610274381	3.9512437185814275	0	0	0	0	0	0	0	0	0	0	0	1	0	1	40.0	0.0	-9.526433168183852	0.0	-0.8514487088636002	1.2056872487462869	True	False	True	False	False	False	0.0	0.001124092707771723
chr15_50304689_T_C_b38	0.0127957	8.141189793457691	6.322565239927284	0	0	0	0	0	0	0	0	0	1	0	1	0	1	60.0	0.0	-4.443844573932415	0.0	4.098988227733841	0.50558359058045	True	False	True	False	False	False	0.0	0.001124092460963466
chr15_50304689_T_C_b38	0.0127957	8.141189793457691	6.322565239927284	0	0	0	0	0	0	0	0	0	1	0	1	0	1	60.0	0.0	-4.443844573932415	0.0	4.098988227733841	0.50558359058045	True	False	True	False	False	False	0.0	0.001124092460963466
chr15_50304689_T_C_b38	0.0127957	8.141189793457691	6.322565239927284	0	0	0	0	0	0	0	0	0	1	0	1	0	1	60.0	0.0	-4.443844573932415	0.0	4.098988227733841	0.50558359058045	True	False	True	False	False	False	0.0	0.001124092460963466
chr2_219298237_G_A_b38	0.00115821	8.155649270366002	4.90527477843843	0	0	0	0	1	0	0	1	0	1	0	1	0	0	60.0	0.008	-1.0690333424707077	3.0186880358501864	4.010834366047199	0.0	True	False	True	False	False	False	0.0	0.0011240913780789718
chr2_219298237_G_A_b38	0.00115821	8.155649270366002	4.90527477843843	0	0	0	0	1	0	0	1	0	1	0	1	0	0	60.0	0.008	-1.0690333424707077	3.0186880358501864	4.010834366047199	0.0	True	False	True	False	False	False	0.0	0.0011240913780789718
chr2_219298237_G_A_b38	0.00115821	8.155649270366002	4.90527477843843	0	0	0	0	1	0	0	1	0	1	0	1	0	0	60.0	0.008	-1.0690333424707077	3.0186880358501864	4.010834366047199	0.0	True	False	True	False	False	False	0.0	0.0011240913780789718
chr2_219298237_G_A_b38	0.00115821	8.155649270366002	4.90527477843843	0	0	0	0	1	0	0	1	0	1	0	1	0	0	60.0	0.008	-1.0690333424707077	3.0186880358501864	4.010834366047199	0.0	True	False	True	False	False	False	0.0	0.0011240913780789718
chr2_219298237_G_A_b38	0.00115821	8.155649270366002	4.90527477843843	0	0	0	0	1	0	0	1	0	1	0	1	0	0	60.0	0.008	-1.0690333424707077	3.0186880358501864	4.010834366047199	0.0	True	False	True	False	False	False	0.0	0.0011240913780789718
chr2_219298237_G_A_b38	0.00115821	8.155649270366002	4.90527477843843	0	0	0	0	1	0	0	1	0	1	0	1	0	0	60.0	0.008	-1.0690333424707077	3.0186880358501864	4.010834366047199	0.0	True	False	True	False	False	False	0.0	0.0011240913780789718
chr2_219298237_G_A_b38	0.00115821	8.155649270366002	4.90527477843843	0	0	0	0	1	0	0	1	0	1	0	1	0	0	60.0	0.008	-1.0690333424707077	3.0186880358501864	4.010834366047199	0.0	True	False	True	False	False	False	0.0	0.0011240913780789718
chr2_219298237_G_A_b38	0.00115821	8.155649270366002	4.90527477843843	0	0	0	0	1	0	0	1	0	1	0	1	0	0	60.0	0.008	-1.0690333424707077	3.0186880358501864	4.010834366047199	0.0	True	False	True	False	False	False	0.0	0.0011240913780789718
chr14_37726605_C_A_b38	0.00264222	7.38025578842646	7.38025578842646	0	0	0	0	0	0	0	0	0	0	0	0	0	0	30.0	0.008	2.9897485649912903	0.0	3.99012819619967	1.115432672093994	True	False	True	False	False	False	0.0	0.0011240863573254197
chr8_125326130_G_A_b38	0.00119138	7.9996785794994505	10.344609337852328	0	0	0	0	0	0	0	0	0	0	0	0	0	0	70.0	0.0	-0.8726694172678832	1.137484654601852	0.4187114094867681	0.023470720157348524	True	False	True	False	False	False		0.0011240797689850179
chr8_120517570_A_G_b38	0.00147385	7.406103381237015	5.638354669333745	0	0	0	0	0	0	0	0	0	0	0	0	0	1	20.0	0.021	1.6963321765370944	6.615299446892844	1.320954765342961	0.0	True	False	True	False	False	False	0.0	0.0011240779455988599
chr8_120517570_A_G_b38	0.00147385	7.406103381237015	5.638354669333745	0	0	0	0	0	0	0	0	0	0	0	0	0	1	20.0	0.021	1.6963321765370944	6.615299446892844	1.320954765342961	0.0	True	False	True	False	False	False	0.0	0.0011240779455988599
chr1_23440419_T_C_b38	0.0101961	8.083637203141548	6.52649485957079	0	0	1	1	0	0	0	0	0	0	0	0	0	1	50.0	0.025	-1.579289215707852	2.2092641300596423	3.2941849885217778	0.03667841001281147	True	False	True	False	False	False	0.0	0.0011240697306500087
chr1_23440419_T_C_b38	0.0101961	8.083637203141548	6.52649485957079	0	0	1	1	0	0	0	0	0	0	0	0	0	1	50.0	0.025	-1.579289215707852	2.2092641300596423	3.2941849885217778	0.03667841001281147	True	False	True	False	False	False	0.0	0.0011240697306500087
chr3_183933690_G_T_b38	0.00333589	8.382747094863314	8.345455428161928	0	0	0	0	0	1	0	0	1	0	0	1	0	1	60.0	0.0	-16.90487765498023	0.0	5.88742969866194	1.3079059424331874	True	False	True	False	False	False	0.0	0.0011240684384740322
chr12_48928152_T_C_b38	0.0052049	8.063692634269517	7.425953657077541	0	0	1	0	0	0	0	1	0	0	0	1	0	1	40.0	0.169	-0.3359117288723375	0.1744673825985817	-4.968651528350463	0.14360034027967572	True	False	True	False	False	False	0.0	0.0011240623888070823
chr12_48928152_T_C_b38	0.0052049	8.063692634269517	7.425953657077541	0	0	1	0	0	0	0	1	0	0	0	1	0	1	40.0	0.169	-0.3359117288723375	0.1744673825985817	-4.968651528350463	0.14360034027967572	True	False	True	False	False	False	0.0	0.0011240623888070823
chr12_48928152_T_C_b38	0.0052049	8.063692634269517	7.425953657077541	0	0	1	0	0	0	0	1	0	0	0	1	0	1	40.0	0.169	-0.3359117288723375	0.1744673825985817	-4.968651528350463	0.14360034027967572	True	False	True	False	False	False	0.0	0.0011240623888070823
chr12_48928152_T_C_b38	0.0052049	8.063692634269517	7.425953657077541	0	0	1	0	0	0	0	1	0	0	0	1	0	1	40.0	0.169	-0.3359117288723375	0.1744673825985817	-4.968651528350463	0.14360034027967572	True	False	True	False	False	False	0.0	0.0011240623888070823
chr4_174493505_A_G_b38	0.00108859	7.659171367666058	3.8066624897703196	0	0	0	0	0	0	0	0	0	0	0	1	0	1	40.0	0.0	7.678141776501198	1.0765324993485512	-1.6004546143227785	0.0	True	False	True	False	False	False	0.0	0.0011240477940210516
chr4_174493505_A_G_b38	0.00108859	7.659171367666058	3.8066624897703196	0	0	0	0	0	0	0	0	0	0	0	1	0	1	40.0	0.0	7.678141776501198	1.0765324993485512	-1.6004546143227785	0.0	True	False	True	False	False	False	0.0	0.0011240477940210516
chr7_22987473_A_G_b38	0.00283355	8.14002395246292	7.461065514354283	0	0	0	1	0	0	0	0	0	0	0	1	0	1	60.0	0.001	0.9560298461164024	0.0	1.0080642484733602	0.0	True	False	True	False	False	False	0.0	0.0011240462237704387
chr7_22987473_A_G_b38	0.00184094	8.14002395246292	7.461065514354283	0	0	0	1	0	0	0	0	0	0	0	1	0	1	60.0	0.001	0.9560298461164024	0.0	1.0080642484733602	0.0	True	False	True	False	False	False	0.0	0.0011240462237704387
chr16_72121341_C_T_b38	0.00110286	8.187021067343505	7.084226422097916	0	0	0	1	0	0	0	0	0	0	0	0	0	1	60.0	0.087	-6.945798222676218	0.0	4.013553299328756	0.0	True	False	True	False	False	False	0.0	0.0011240376282384218
chr5_34878113_C_T_b38	0.00290008	7.634820677745543	7.63433723562832	0	0	0	0	0	0	0	0	0	0	0	0	0	0	40.0	0.14	-7.437611066242869	0.0	1.3501901697021452	0.8432861847198012	True	False	True	False	False	False	0.0	0.0011240335887188922
chr12_48339970_T_C_b38	0.00268077	8.464425125877582	7.934513463882263	0	0	0	0	0	0	0	0	0	0	1	0	0	1	40.0	0.053	3.8429267907981552	0.0	1.00658789737043	0.8217655366279857	False	True	True	False	False	False	0.0	0.0011240309212882352
chr12_48339970_T_C_b38	0.00268077	8.464425125877582	7.934513463882263	0	0	0	0	0	0	0	0	0	0	1	0	0	1	40.0	0.053	3.8429267907981552	0.0	1.00658789737043	0.8217655366279857	False	True	True	False	False	False	0.0	0.0011240309212882352
chr21_44514317_T_C_b38	0.00889199	8.410720946905721	8.503499864284235	0	0	1	0	0	0	0	1	0	0	0	1	0	1	60.0	0.0	-2.567112451502187	0.0	4.374496029990944	0.0	True	False	True	False	False	False	0.0	0.001124027162342013
chr8_68814594_A_G_b38	0.00127266	7.164720378771857	7.163946684342547	0	0	0	0	0	0	0	0	0	0	0	0	0	0	20.0	0.0	-9.370080319135504	4.4004077349287165	4.83116531937565	0.0	True	False	True	False	False	False	0.0	0.0011240217619349255
chr21_44797632_A_G_b38	0.00421239	8.203304026795282	7.765569081097317	0	0	0	1	0	0	0	0	0	0	0	1	0	1	60.0	0.002	-0.2931741582201874	1.7331754609253858	5.562673888150947	0.8476836041765097	True	False	True	False	False	False	0.0	0.001124019056158845
chr22_19045894_T_A_b38	0.00974543	7.919356190660617	5.5909869805108565	0	0	0	0	0	0	0	0	0	0	1	1	0	1	20.0	0.216	6.264100723367212	0.0	1.549194404889974	0.0	True	False	True	False	False	False	0.0	0.0011240127153138992
chr22_19045894_T_A_b38	0.0127669	7.919356190660617	5.5909869805108565	0	0	0	0	0	0	0	0	0	0	1	1	0	1	20.0	0.216	6.264100723367212	0.0	1.549194404889974	0.0	True	False	True	False	False	False	0.0	0.0011240127153138992
chr12_30646296_A_C_b38	0.00271355	7.952263308657046	7.951911381854188	0	0	1	1	0	0	0	0	0	0	0	1	0	1	40.0	0.02	-2.1075436871712343	5.996712792900445	-0.1865553800004775	0.0	True	False	True	False	False	False	0.0	0.00112401079648201
chr12_30646296_A_C_b38	0.00271355	7.952263308657046	7.951911381854188	0	0	1	1	0	0	0	0	0	0	0	1	0	1	40.0	0.02	-2.1075436871712343	5.996712792900445	-0.1865553800004775	0.0	True	False	True	False	False	False	0.0	0.00112401079648201
chr12_30646296_A_C_b38	0.00727778	7.952263308657046	7.951911381854188	0	0	1	1	0	0	0	0	0	0	0	1	0	1	40.0	0.02	-2.1075436871712343	5.996712792900445	-0.1865553800004775	0.0	True	False	True	False	False	False	0.0	0.00112401079648201
chr12_30646296_A_C_b38	0.00727778	7.952263308657046	7.951911381854188	0	0	1	1	0	0	0	0	0	0	0	1	0	1	40.0	0.02	-2.1075436871712343	5.996712792900445	-0.1865553800004775	0.0	True	False	True	False	False	False	0.0	0.00112401079648201
chr15_81309764_T_C_b38	0.00240797	8.257644958208228	6.569481420414296	0	0	1	1	0	1	0	1	1	0	0	1	0	1	40.0	0.0	9.7824715387559	1.0336578718110374	-1.7064568705385952	0.0	False	True	True	False	False	False	0.0	0.00112399452985951
chr15_81309764_T_C_b38	0.00240797	8.257644958208228	6.569481420414296	0	0	1	1	0	1	0	1	1	0	0	1	0	1	40.0	0.0	9.7824715387559	1.0336578718110374	-1.7064568705385952	0.0	False	True	True	False	False	False	0.0	0.00112399452985951
chr18_13113198_C_T_b38	0.00873268	8.399760094524142	5.961005339623274	0	0	0	0	1	1	0	1	1	1	0	1	0	1	60.0	0.0	4.82558217888787	0.0	1.7026841397565633	0.0	True	False	True	False	False	False	0.0	0.0011239931839565846
chr18_13113198_C_T_b38	0.00873268	8.399760094524142	5.961005339623274	0	0	0	0	1	1	0	1	1	1	0	1	0	1	60.0	0.0	4.82558217888787	0.0	1.7026841397565633	0.0	True	False	True	False	False	False	0.0	0.0011239931839565846
chr18_13113198_C_T_b38	0.0914072	8.399760094524142	5.961005339623274	0	0	0	0	1	1	0	1	1	1	0	1	0	1	60.0	0.0	4.82558217888787	0.0	1.7026841397565633	0.0	True	False	True	False	False	False	0.0	0.0011239931839565846
chr18_13113198_C_T_b38	0.0914072	8.399760094524142	5.961005339623274	0	0	0	0	1	1	0	1	1	1	0	1	0	1	60.0	0.0	4.82558217888787	0.0	1.7026841397565633	0.0	True	False	True	False	False	False	0.0	0.0011239931839565846
chr8_6507401_T_C_b38	0.00135126	7.415776975415394	5.147494476813453	0	0	1	0	0	0	0	0	0	0	0	0	0	1	20.0	0.005	1.370050674544075	0.0	-1.3031163154101009	2.573985344642992	True	False	True	False	False	False	0.0	0.0011239920814824
chr4_61932295_G_T_b38	0.0118101	7.842278779117352	7.344719054149673	0	0	1	1	1	0	0	0	0	0	0	1	0	1	40.0	0.009	2.0413963690017822	1.384962362959265	-0.3726944267435854	0.12137472737864391	True	False	True	False	False	False	0.0	0.0011239915032407312
chr10_28538063_T_G_b38	0.0561163	7.60339933974067	5.991464547107982	0	1	0	0	0	1	0	0	1	1	0	1	0	1	20.0	0.0	7.341981947016606	0.0	1.2910057000851438	2.987018258785966	True	False	True	False	False	False	0.0	0.0011239899342537212
chr10_28538063_T_G_b38	0.0214145	7.60339933974067	5.991464547107982	0	1	0	0	0	1	0	0	1	1	0	1	0	1	20.0	0.0	7.341981947016606	0.0	1.2910057000851438	2.987018258785966	True	False	True	False	False	False	0.0	0.0011239899342537212
chr10_28538063_T_G_b38	0.0214145	7.60339933974067	5.991464547107982	0	1	0	0	0	1	0	0	1	1	0	1	0	1	20.0	0.0	7.341981947016606	0.0	1.2910057000851438	2.987018258785966	True	False	True	False	False	False	0.0	0.0011239899342537212
chr10_28538063_T_G_b38	0.0214145	7.60339933974067	5.991464547107982	0	1	0	0	0	1	0	0	1	1	0	1	0	1	20.0	0.0	7.341981947016606	0.0	1.2910057000851438	2.987018258785966	True	False	True	False	False	False	0.0	0.0011239899342537212
chr10_28538063_T_G_b38	0.0561163	7.60339933974067	5.991464547107982	0	1	0	0	0	1	0	0	1	1	0	1	0	1	20.0	0.0	7.341981947016606	0.0	1.2910057000851438	2.987018258785966	True	False	True	False	False	False	0.0	0.0011239899342537212
chr10_28538063_T_G_b38	0.0561163	7.60339933974067	5.991464547107982	0	1	0	0	0	1	0	0	1	1	0	1	0	1	20.0	0.0	7.341981947016606	0.0	1.2910057000851438	2.987018258785966	True	False	True	False	False	False	0.0	0.0011239899342537212
chr10_28538063_T_G_b38	0.0214145	7.60339933974067	5.991464547107982	0	1	0	0	0	1	0	0	1	1	0	1	0	1	20.0	0.0	7.341981947016606	0.0	1.2910057000851438	2.987018258785966	True	False	True	False	False	False	0.0	0.0011239899342537212
chr10_28538063_T_G_b38	0.0561163	7.60339933974067	5.991464547107982	0	1	0	0	0	1	0	0	1	1	0	1	0	1	20.0	0.0	7.341981947016606	0.0	1.2910057000851438	2.987018258785966	True	False	True	False	False	False	0.0	0.0011239899342537212
chr10_28538063_T_G_b38	0.0561163	7.60339933974067	5.991464547107982	0	1	0	0	0	1	0	0	1	1	0	1	0	1	20.0	0.0	7.341981947016606	0.0	1.2910057000851438	2.987018258785966	True	False	True	False	False	False	0.0	0.0011239899342537212
chr10_28538063_T_G_b38	0.0214145	7.60339933974067	5.991464547107982	0	1	0	0	0	1	0	0	1	1	0	1	0	1	20.0	0.0	7.341981947016606	0.0	1.2910057000851438	2.987018258785966	True	False	True	False	False	False	0.0	0.0011239899342537212
chr10_28538063_T_G_b38	0.0214145	7.60339933974067	5.991464547107982	0	1	0	0	0	1	0	0	1	1	0	1	0	1	20.0	0.0	7.341981947016606	0.0	1.2910057000851438	2.987018258785966	True	False	True	False	False	False	0.0	0.0011239899342537212
chr10_28538063_T_G_b38	0.0561163	7.60339933974067	5.991464547107982	0	1	0	0	0	1	0	0	1	1	0	1	0	1	20.0	0.0	7.341981947016606	0.0	1.2910057000851438	2.987018258785966	True	False	True	False	False	False	0.0	0.0011239899342537212
chr3_158806030_A_G_b38	0.0022338	8.08886878916199	6.322565239927284	0	0	0	0	0	1	0	0	1	0	0	1	0	1	50.0	0.0	-5.154448337595262	1.907605456755804	2.95031800873781	0.0	True	False	True	False	False	False	0.0	0.001123989509755769
chr3_158806030_A_G_b38	0.0022338	8.08886878916199	6.322565239927284	0	0	0	0	0	1	0	0	1	0	0	1	0	1	50.0	0.0	-5.154448337595262	1.907605456755804	2.95031800873781	0.0	True	False	True	False	False	False	0.0	0.001123989509755769
chr6_56184924_T_C_b38	0.0041193	7.727094484779841	7.727094484779841	0	0	0	1	0	0	0	0	0	0	0	1	0	0	40.0	0.001	-3.5032834072864154	10.734588487491296	6.091588614140527	2.7368559049625247	True	False	True	False	False	False	0.0	0.0011239877404819688
chr6_56184924_T_C_b38	0.00315811	7.727094484779841	7.727094484779841	0	0	0	1	0	0	0	0	0	0	0	1	0	0	40.0	0.001	-3.5032834072864154	10.734588487491296	6.091588614140527	2.7368559049625247	True	False	True	False	False	False	0.0	0.0011239877404819688
chr6_56184924_T_C_b38	0.0041193	7.727094484779841	7.727094484779841	0	0	0	1	0	0	0	0	0	0	0	1	0	0	40.0	0.001	-3.5032834072864154	10.734588487491296	6.091588614140527	2.7368559049625247	True	False	True	False	False	False	0.0	0.0011239877404819688
chr6_56184924_T_C_b38	0.00315811	7.727094484779841	7.727094484779841	0	0	0	1	0	0	0	0	0	0	0	1	0	0	40.0	0.001	-3.5032834072864154	10.734588487491296	6.091588614140527	2.7368559049625247	True	False	True	False	False	False	0.0	0.0011239877404819688
chr12_8119164_G_A_b38	0.00858706	7.57198844937744	7.463936604468925	0	0	0	0	0	0	0	0	0	0	0	0	0	0	40.0	0.002	-7.615660503782534	0.0	0.6297037957015519	0.0	True	False	True	False	False	False	0.0	0.0011239876710506427
chr2_55179466_A_C_b38	0.00489676	7.5310163320779155	6.950814768442584	0	0	0	1	0	0	0	0	0	0	0	0	0	1	20.0	0.012	-1.7507415581868282	8.022318817370014	7.942260342939583	0.8530757563850582	True	False	True	False	False	False	0.0	0.0011239867416422767
chr2_55179466_A_C_b38	0.00489676	7.5310163320779155	6.950814768442584	0	0	0	1	0	0	0	0	0	0	0	0	0	1	20.0	0.012	-1.7507415581868282	8.022318817370014	7.942260342939583	0.8530757563850582	True	False	True	False	False	False	0.0	0.0011239867416422767
chr16_24800554_G_A_b38	0.00257773	8.027802848370312	7.794823152179389	0	0	1	0	1	0	0	1	0	0	0	1	0	1	40.0	0.0	-0.1709310437353324	4.4399708171609165	7.270585109346157	0.0	True	False	True	False	False	False	0.0	0.001123985723844327
chr16_24800554_G_A_b38	0.00866008	8.027802848370312	7.794823152179389	0	0	1	0	1	0	0	1	0	0	0	1	0	1	40.0	0.0	-0.1709310437353324	4.4399708171609165	7.270585109346157	0.0	True	False	True	False	False	False	0.0	0.001123985723844327
chr16_24800554_G_A_b38	0.00257773	8.027802848370312	7.794823152179389	0	0	1	0	1	0	0	1	0	0	0	1	0	1	40.0	0.0	-0.1709310437353324	4.4399708171609165	7.270585109346157	0.0	True	False	True	False	False	False	0.0	0.001123985723844327
chr16_24800554_G_A_b38	0.00257773	8.027802848370312	7.794823152179389	0	0	1	0	1	0	0	1	0	0	0	1	0	1	40.0	0.0	-0.1709310437353324	4.4399708171609165	7.270585109346157	0.0	True	False	True	False	False	False	0.0	0.001123985723844327
chr16_24800554_G_A_b38	0.00866008	8.027802848370312	7.794823152179389	0	0	1	0	1	0	0	1	0	0	0	1	0	1	40.0	0.0	-0.1709310437353324	4.4399708171609165	7.270585109346157	0.0	True	False	True	False	False	False	0.0	0.001123985723844327
chr16_24800554_G_A_b38	0.00866008	8.027802848370312	7.794823152179389	0	0	1	0	1	0	0	1	0	0	0	1	0	1	40.0	0.0	-0.1709310437353324	4.4399708171609165	7.270585109346157	0.0	True	False	True	False	False	False	0.0	0.001123985723844327
chr2_172981331_T_C_b38	0.00131647	7.680637427560936	7.68017564043659	0	0	1	1	1	0	0	0	0	0	0	0	0	0	40.0	0.107	7.021526890514615	0.0	2.344419883287856	0.0	True	False	True	False	False	False	0.0	0.0011239842197532381
chr8_23109154_G_A_b38	0.00112474	7.890582534656536	7.850103545175582	0	0	1	0	0	0	0	0	0	0	0	1	0	1	50.0	0.009	8.616443001460945	0.0	-1.8226406806859927	0.49923988210925074	True	False	True	False	False	False		0.0011239663736444248
chr4_105955820_T_G_b38	0.00154365	7.914983005848394	7.8826922062890254	0	0	0	1	0	1	0	0	1	0	0	0	0	0	40.0	0.0	1.7474425320751916	0.6069406357883802	5.286194212030587	0.0	True	False	True	False	False	False	0.0	0.0011239598159476023
chr10_101673991_C_T_b38	0.00103758	7.802209316247118	5.765191102784844	0	0	0	0	0	0	0	0	0	0	0	0	0	1	50.0	0.014	-2.0710786231697527	0.6578821733599343	-1.0075569961952269	3.6047250719679775	True	False	True	False	False	False	0.0	0.0011239552437653888
chr10_101673991_C_T_b38	0.00103758	7.802209316247118	5.765191102784844	0	0	0	0	0	0	0	0	0	0	0	0	0	1	50.0	0.014	-2.0710786231697527	0.6578821733599343	-1.0075569961952269	3.6047250719679775	True	False	True	False	False	False	0.0	0.0011239552437653888
chr10_101673991_C_T_b38	0.00103758	7.802209316247118	5.765191102784844	0	0	0	0	0	0	0	0	0	0	0	0	0	1	50.0	0.014	-2.0710786231697527	0.6578821733599343	-1.0075569961952269	3.6047250719679775	True	False	True	False	False	False	0.0	0.0011239552437653888
chr5_128109215_T_A_b38	0.00788815	8.22121009392507	5.602118820879701	0	0	1	0	0	0	0	0	0	0	0	1	0	1	40.0	0.737	-6.687388204281837	2.4250271237887158	-1.5696165733172478	0.0	True	False	True	False	False	False	0.0	0.0011239504456373574
chr15_90988765_C_T_b38	0.00109477	8.279189777195004	7.916078096302786	0	0	1	0	1	1	1	1	1	1	0	1	0	1	40.0	0.015	-3.67589011857712	0.0	4.437643046485327	0.0	True	False	True	False	False	False	0.0	0.0011239457028168584
chr15_90988765_C_T_b38	0.0591192	8.279189777195004	7.916078096302786	0	0	1	0	1	1	1	1	1	1	0	1	0	1	40.0	0.015	-3.67589011857712	0.0	4.437643046485327	0.0	True	False	True	False	False	False	0.0	0.0011239457028168584
chr2_149164064_C_G_b38	0.00117387	8.080237416216702	7.858640655620791	0	0	0	1	0	1	0	0	1	0	0	1	0	1	40.0	0.004	5.341677003206399	3.1293667522983086	-2.810300268465745	1.35360866032886	True	False	True	False	False	False	0.0	0.0011239391606623578
chr19_11182715_T_C_b38	0.00181671	8.287276755814599	8.293049139768444	0	0	0	0	0	0	0	0	0	0	0	0	0	1	60.0	0.002	5.034676387179051	12.048244554456936	4.9114096145793695	0.0	True	False	True	False	False	False	0.0	0.0011239292448769935
chr19_11182715_T_C_b38	0.00181671	8.287276755814599	8.293049139768444	0	0	0	0	0	0	0	0	0	0	0	0	0	1	60.0	0.002	5.034676387179051	12.048244554456936	4.9114096145793695	0.0	True	False	True	False	False	False	0.0	0.0011239292448769935
chr19_11182715_T_C_b38	0.00181671	8.287276755814599	8.293049139768444	0	0	0	0	0	0	0	0	0	0	0	0	0	1	60.0	0.002	5.034676387179051	12.048244554456936	4.9114096145793695	0.0	True	False	True	False	False	False	0.0	0.0011239292448769935
chr19_11182715_T_C_b38	0.00181671	8.287276755814599	8.293049139768444	0	0	0	0	0	0	0	0	0	0	0	0	0	1	60.0	0.002	5.034676387179051	12.048244554456936	4.9114096145793695	0.0	True	False	True	False	False	False	0.0	0.0011239292448769935
chr19_11182715_T_C_b38	0.00181671	8.287276755814599	8.293049139768444	0	0	0	0	0	0	0	0	0	0	0	0	0	1	60.0	0.002	5.034676387179051	12.048244554456936	4.9114096145793695	0.0	True	False	True	False	False	False	0.0	0.0011239292448769935
chr10_5771510_C_T_b38	0.0283404	8.101071503119543	7.660114319173928	0	0	0	0	0	0	0	0	0	0	0	1	0	1	60.0	0.0	-10.655531280863173	1.135396205225847	6.705416286454131	6.64663368047497	True	False	True	False	False	False	0.0	0.0011239222409065279
chr10_5771510_C_T_b38	0.0014862	8.101071503119543	7.660114319173928	0	0	0	0	0	0	0	0	0	0	0	1	0	1	60.0	0.0	-10.655531280863173	1.135396205225847	6.705416286454131	6.64663368047497	True	False	True	False	False	False	0.0	0.0011239222409065279
chr18_5961989_G_C_b38	0.00317343	7.547501682814967	7.51425465281641	0	0	0	0	1	0	0	0	0	0	0	1	0	1	40.0	0.0	-5.212173751261845	0.0	-6.751640151477439	0.0	True	False	True	False	False	False		0.0011238964467110053
chr1_9719230_A_T_b38	0.00110585	8.309676895987726	5.755742213586912	0	0	0	0	1	1	1	1	1	1	0	1	1	1	60.0	0.0	-3.6433872893453776	0.6610903306896763	-7.3632397208340095	1.695966712372723	True	False	True	False	False	False	0.0	0.0011238882011709603
chr1_9719230_A_T_b38	0.00110585	8.309676895987726	5.755742213586912	0	0	0	0	1	1	1	1	1	1	0	1	1	1	60.0	0.0	-3.6433872893453776	0.6610903306896763	-7.3632397208340095	1.695966712372723	True	False	True	False	False	False	0.0	0.0011238882011709603
chr1_9719230_A_T_b38	0.00110585	8.309676895987726	5.755742213586912	0	0	0	0	1	1	1	1	1	1	0	1	1	1	60.0	0.0	-3.6433872893453776	0.6610903306896763	-7.3632397208340095	1.695966712372723	True	False	True	False	False	False	0.0	0.0011238882011709603
chr8_69644367_T_C_b38	0.0182361	8.168202930236053	7.585788821732034	0	0	0	0	0	1	0	0	1	1	0	1	0	1	40.0	0.0	-5.544080632636459	0.0136380590942266	0.3212461666250661	0.30442707750529513	True	False	True	False	False	False		0.0011238841110485748
chr18_46018612_G_C_b38	0.00331231	7.892078421248119	7.778211474512493	0	0	0	0	0	0	0	0	0	0	0	0	0	1	60.0	0.011	-0.5920833078210224	0.0	-5.040295201134562	0.0	True	False	True	False	False	False	0.0	0.0011238776997247264
chr11_49167273_T_C_b38	0.00134663	7.593877844605118	7.561121589530238	0	0	1	0	0	0	0	0	0	0	0	0	0	0	30.0	0.083	0.5216867314781329	4.445324723111832	5.08656284641166	0.0	True	False	True	False	False	False	0.0	0.001123872855782786
chr11_49167273_T_C_b38	0.0012232	7.593877844605118	7.561121589530238	0	0	1	0	0	0	0	0	0	0	0	0	0	0	30.0	0.083	0.5216867314781329	4.445324723111832	5.08656284641166	0.0	True	False	True	False	False	False	0.0	0.001123872855782786
chr11_49167273_T_C_b38	0.00134663	7.593877844605118	7.561121589530238	0	0	1	0	0	0	0	0	0	0	0	0	0	0	30.0	0.083	0.5216867314781329	4.445324723111832	5.08656284641166	0.0	True	False	True	False	False	False	0.0	0.001123872855782786
chr11_49167273_T_C_b38	0.0012232	7.593877844605118	7.561121589530238	0	0	1	0	0	0	0	0	0	0	0	0	0	0	30.0	0.083	0.5216867314781329	4.445324723111832	5.08656284641166	0.0	True	False	True	False	False	False	0.0	0.001123872855782786
chr16_71669072_C_T_b38	0.00209131	7.546974117516527	5.313205979041787	0	0	0	1	1	0	0	0	0	0	0	1	0	1	30.0	0.0	-4.322158234562881	0.0	-4.280315588941463	0.0	True	False	True	False	False	False	0.0	0.0011238551251084106
chr16_71669072_C_T_b38	0.00939855	7.546974117516527	5.313205979041787	0	0	0	1	1	0	0	0	0	0	0	1	0	1	30.0	0.0	-4.322158234562881	0.0	-4.280315588941463	0.0	True	False	True	False	False	False	0.0	0.0011238551251084106
chr1_11814936_G_C_b38	0.00880787	8.437933510430605	6.813444599510896	0	0	0	0	0	1	0	1	1	0	0	1	0	1	60.0	0.162	1.6926474956087918	0.0	-7.709711478203843	0.8164483719120241	True	False	True	False	False	False	0.0	0.0011238526862454772
chr1_11814936_G_C_b38	0.00880787	8.437933510430605	6.813444599510896	0	0	0	0	0	1	0	1	1	0	0	1	0	1	60.0	0.162	1.6926474956087918	0.0	-7.709711478203843	0.8164483719120241	True	False	True	False	False	False	0.0	0.0011238526862454772
chr1_11814936_G_C_b38	0.00880787	8.437933510430605	6.813444599510896	0	0	0	0	0	1	0	1	1	0	0	1	0	1	60.0	0.162	1.6926474956087918	0.0	-7.709711478203843	0.8164483719120241	True	False	True	False	False	False	0.0	0.0011238526862454772
chr1_11814936_G_C_b38	0.00880787	8.437933510430605	6.813444599510896	0	0	0	0	0	1	0	1	1	0	0	1	0	1	60.0	0.162	1.6926474956087918	0.0	-7.709711478203843	0.8164483719120241	True	False	True	False	False	False	0.0	0.0011238526862454772
chr1_2515441_A_G_b38	0.00854852	8.246433786160365	3.713572066704308	0	0	0	0	0	0	0	1	0	1	0	1	0	1	50.0	0.0	-7.25947510067586	0.0	4.904405878373517	0.0	True	False	True	False	False	False	0.0	0.0011238520173961983
chr1_2515441_A_G_b38	0.00854852	8.246433786160365	3.713572066704308	0	0	0	0	0	0	0	1	0	1	0	1	0	1	50.0	0.0	-7.25947510067586	0.0	4.904405878373517	0.0	True	False	True	False	False	False	0.0	0.0011238520173961983
chr1_2515441_A_G_b38	0.00854852	8.246433786160365	3.713572066704308	0	0	0	0	0	0	0	1	0	1	0	1	0	1	50.0	0.0	-7.25947510067586	0.0	4.904405878373517	0.0	True	False	True	False	False	False	0.0	0.0011238520173961983
chr1_2515441_A_G_b38	0.00854852	8.246433786160365	3.713572066704308	0	0	0	0	0	0	0	1	0	1	0	1	0	1	50.0	0.0	-7.25947510067586	0.0	4.904405878373517	0.0	True	False	True	False	False	False	0.0	0.0011238520173961983
chr1_2515441_A_G_b38	0.00854852	8.246433786160365	3.713572066704308	0	0	0	0	0	0	0	1	0	1	0	1	0	1	50.0	0.0	-7.25947510067586	0.0	4.904405878373517	0.0	True	False	True	False	False	False	0.0	0.0011238520173961983
chr1_2515441_A_G_b38	0.00854852	8.246433786160365	3.713572066704308	0	0	0	0	0	0	0	1	0	1	0	1	0	1	50.0	0.0	-7.25947510067586	0.0	4.904405878373517	0.0	True	False	True	False	False	False	0.0	0.0011238520173961983
chr1_2515441_A_G_b38	0.00854852	8.246433786160365	3.713572066704308	0	0	0	0	0	0	0	1	0	1	0	1	0	1	50.0	0.0	-7.25947510067586	0.0	4.904405878373517	0.0	True	False	True	False	False	False	0.0	0.0011238520173961983
chr10_5929489_G_A_b38	0.0998573	8.3243363327069	4.7535901911063645	0	0	1	0	1	1	0	0	1	1	0	1	0	1	40.0	0.0	-4.104933883398084	4.28188411254641	3.353077640460427	0.0	False	True	True	False	False	False	0.0	0.0011238464423459571
chr10_5929489_G_A_b38	0.0998573	8.3243363327069	4.7535901911063645	0	0	1	0	1	1	0	0	1	1	0	1	0	1	40.0	0.0	-4.104933883398084	4.28188411254641	3.353077640460427	0.0	False	True	True	False	False	False	0.0	0.0011238464423459571
chr10_5929489_G_A_b38	0.0742996	8.3243363327069	4.7535901911063645	0	0	1	0	1	1	0	0	1	1	0	1	0	1	40.0	0.0	-4.104933883398084	4.28188411254641	3.353077640460427	0.0	False	True	True	False	False	False	0.0	0.0011238464423459571
chr10_5929489_G_A_b38	0.0998573	8.3243363327069	4.7535901911063645	0	0	1	0	1	1	0	0	1	1	0	1	0	1	40.0	0.0	-4.104933883398084	4.28188411254641	3.353077640460427	0.0	False	True	True	False	False	False	0.0	0.0011238464423459571
chr10_5929489_G_A_b38	0.0998573	8.3243363327069	4.7535901911063645	0	0	1	0	1	1	0	0	1	1	0	1	0	1	40.0	0.0	-4.104933883398084	4.28188411254641	3.353077640460427	0.0	False	True	True	False	False	False	0.0	0.0011238464423459571
chr10_5929489_G_A_b38	0.0998573	8.3243363327069	4.7535901911063645	0	0	1	0	1	1	0	0	1	1	0	1	0	1	40.0	0.0	-4.104933883398084	4.28188411254641	3.353077640460427	0.0	False	True	True	False	False	False	0.0	0.0011238464423459571
chr10_5929489_G_A_b38	0.0998573	8.3243363327069	4.7535901911063645	0	0	1	0	1	1	0	0	1	1	0	1	0	1	40.0	0.0	-4.104933883398084	4.28188411254641	3.353077640460427	0.0	False	True	True	False	False	False	0.0	0.0011238464423459571
chr10_5929489_G_A_b38	0.0742996	8.3243363327069	4.7535901911063645	0	0	1	0	1	1	0	0	1	1	0	1	0	1	40.0	0.0	-4.104933883398084	4.28188411254641	3.353077640460427	0.0	False	True	True	False	False	False	0.0	0.0011238464423459571
chr10_5929489_G_A_b38	0.0742996	8.3243363327069	4.7535901911063645	0	0	1	0	1	1	0	0	1	1	0	1	0	1	40.0	0.0	-4.104933883398084	4.28188411254641	3.353077640460427	0.0	False	True	True	False	False	False	0.0	0.0011238464423459571
chr10_5929489_G_A_b38	0.0742996	8.3243363327069	4.7535901911063645	0	0	1	0	1	1	0	0	1	1	0	1	0	1	40.0	0.0	-4.104933883398084	4.28188411254641	3.353077640460427	0.0	False	True	True	False	False	False	0.0	0.0011238464423459571
chr10_5929489_G_A_b38	0.0742996	8.3243363327069	4.7535901911063645	0	0	1	0	1	1	0	0	1	1	0	1	0	1	40.0	0.0	-4.104933883398084	4.28188411254641	3.353077640460427	0.0	False	True	True	False	False	False	0.0	0.0011238464423459571
chr10_5929489_G_A_b38	0.0742996	8.3243363327069	4.7535901911063645	0	0	1	0	1	1	0	0	1	1	0	1	0	1	40.0	0.0	-4.104933883398084	4.28188411254641	3.353077640460427	0.0	False	True	True	False	False	False	0.0	0.0011238464423459571
chr3_129295646_A_G_b38	0.00179309	7.904334842085095	7.903965634032166	0	0	1	0	0	0	0	1	0	0	0	1	0	1	20.0	0.236	-15.247527787164293	1.373520696444512	6.983117702172677	0.0	True	False	True	False	False	False	0.0	0.001123838758679196
chr16_12125552_T_C_b38	0.0024482	8.344505083590521	6.985641817639208	0	0	0	1	0	1	0	0	1	0	0	1	0	1	60.0	0.0	3.6056866822396	0.1042220333908883	1.5300065606738542	0.05708203465162143	True	False	True	False	False	False	0.0	0.0011238384257694928
chr16_12125552_T_C_b38	0.0024482	8.344505083590521	6.985641817639208	0	0	0	1	0	1	0	0	1	0	0	1	0	1	60.0	0.0	3.6056866822396	0.1042220333908883	1.5300065606738542	0.05708203465162143	True	False	True	False	False	False	0.0	0.0011238384257694928
chr16_12125552_T_C_b38	0.00153069	8.344505083590521	6.985641817639208	0	0	0	1	0	1	0	0	1	0	0	1	0	1	60.0	0.0	3.6056866822396	0.1042220333908883	1.5300065606738542	0.05708203465162143	True	False	True	False	False	False	0.0	0.0011238384257694928
chr16_12125552_T_C_b38	0.00153069	8.344505083590521	6.985641817639208	0	0	0	1	0	1	0	0	1	0	0	1	0	1	60.0	0.0	3.6056866822396	0.1042220333908883	1.5300065606738542	0.05708203465162143	True	False	True	False	False	False	0.0	0.0011238384257694928
chr11_985006_T_C_b38	0.0226921	8.211754397375197	5.537334267018537	0	0	1	1	0	1	0	0	1	0	0	1	0	1	40.0	0.001	-1.4628732942922098	0.0	4.894913277344543	0.0	True	False	True	False	False	False	0.0	0.0011238279775408215
chr11_985006_T_C_b38	0.0226921	8.211754397375197	5.537334267018537	0	0	1	1	0	1	0	0	1	0	0	1	0	1	40.0	0.001	-1.4628732942922098	0.0	4.894913277344543	0.0	True	False	True	False	False	False	0.0	0.0011238279775408215
chr11_985006_T_C_b38	0.0226921	8.211754397375197	5.537334267018537	0	0	1	1	0	1	0	0	1	0	0	1	0	1	40.0	0.001	-1.4628732942922098	0.0	4.894913277344543	0.0	True	False	True	False	False	False	0.0	0.0011238279775408215
chr11_985006_T_C_b38	0.0226921	8.211754397375197	5.537334267018537	0	0	1	1	0	1	0	0	1	0	0	1	0	1	40.0	0.001	-1.4628732942922098	0.0	4.894913277344543	0.0	True	False	True	False	False	False	0.0	0.0011238279775408215
chr6_29618405_A_G_b38	0.00366036	7.89989532313973	7.899524472032198	0	0	0	0	1	0	0	1	0	0	0	1	0	1	40.0	0.003	-10.399696710513954	0.0	1.851017221017699	0.0	True	False	True	False	False	False	0.0	0.0011238240557886572
chr6_29618405_A_G_b38	0.00103295	7.89989532313973	7.899524472032198	0	0	0	0	1	0	0	1	0	0	0	1	0	1	40.0	0.003	-10.399696710513954	0.0	1.851017221017699	0.0	True	False	True	False	False	False	0.0	0.0011238240557886572
chr6_29618405_A_G_b38	0.00103295	7.89989532313973	7.899524472032198	0	0	0	0	1	0	0	1	0	0	0	1	0	1	40.0	0.003	-10.399696710513954	0.0	1.851017221017699	0.0	True	False	True	False	False	False	0.0	0.0011238240557886572
chr6_29618405_A_G_b38	0.00103295	7.89989532313973	7.899524472032198	0	0	0	0	1	0	0	1	0	0	0	1	0	1	40.0	0.003	-10.399696710513954	0.0	1.851017221017699	0.0	True	False	True	False	False	False	0.0	0.0011238240557886572
chr6_29618405_A_G_b38	0.00366036	7.89989532313973	7.899524472032198	0	0	0	0	1	0	0	1	0	0	0	1	0	1	40.0	0.003	-10.399696710513954	0.0	1.851017221017699	0.0	True	False	True	False	False	False	0.0	0.0011238240557886572
chr6_29618405_A_G_b38	0.00366036	7.89989532313973	7.899524472032198	0	0	0	0	1	0	0	1	0	0	0	1	0	1	40.0	0.003	-10.399696710513954	0.0	1.851017221017699	0.0	True	False	True	False	False	False	0.0	0.0011238240557886572
chr6_117575736_G_A_b38	0.00128569	7.727535110475448	5.953243334287785	0	0	0	0	0	0	0	0	0	0	0	1	0	1	40.0	0.0	-1.4828683549138848	2.9968143749470206	3.469547658005282	0.0	True	False	True	False	False	False	0.0	0.001123823699189497
chr6_117575736_G_A_b38	0.00128569	7.727535110475448	5.953243334287785	0	0	0	0	0	0	0	0	0	0	0	1	0	1	40.0	0.0	-1.4828683549138848	2.9968143749470206	3.469547658005282	0.0	True	False	True	False	False	False	0.0	0.001123823699189497
chr6_117575736_G_A_b38	0.00199847	7.727535110475448	5.953243334287785	0	0	0	0	0	0	0	0	0	0	0	1	0	1	40.0	0.0	-1.4828683549138848	2.9968143749470206	3.469547658005282	0.0	True	False	True	False	False	False	0.0	0.001123823699189497
chr6_117575736_G_A_b38	0.00199847	7.727535110475448	5.953243334287785	0	0	0	0	0	0	0	0	0	0	0	1	0	1	40.0	0.0	-1.4828683549138848	2.9968143749470206	3.469547658005282	0.0	True	False	True	False	False	False	0.0	0.001123823699189497
chr6_117575736_G_A_b38	0.00128569	7.727535110475448	5.953243334287785	0	0	0	0	0	0	0	0	0	0	0	1	0	1	40.0	0.0	-1.4828683549138848	2.9968143749470206	3.469547658005282	0.0	True	False	True	False	False	False	0.0	0.001123823699189497
chr6_117575736_G_A_b38	0.00199847	7.727535110475448	5.953243334287785	0	0	0	0	0	0	0	0	0	0	0	1	0	1	40.0	0.0	-1.4828683549138848	2.9968143749470206	3.469547658005282	0.0	True	False	True	False	False	False	0.0	0.001123823699189497
chr7_14475790_T_C_b38	0.00451406	7.798112628829788	7.771067086065406	0	0	1	0	0	0	0	0	0	0	0	0	0	0	40.0	0.0	4.7918413407051865	4.694561915636392	6.889733069227873	2.0562485712025165	True	False	True	False	False	False	0.0	0.0011238230078625515
chr19_11404168_T_C_b38	0.139694	8.284756593190435	6.88653164253051	0	0	1	0	0	0	0	0	0	0	0	1	0	1	60.0	0.003	-4.706476142448852	0.0	-1.921376633825794	0.0	True	False	True	False	False	False	0.0	0.001123822198176159
chr19_11404168_T_C_b38	0.139694	8.284756593190435	6.88653164253051	0	0	1	0	0	0	0	0	0	0	0	1	0	1	60.0	0.003	-4.706476142448852	0.0	-1.921376633825794	0.0	True	False	True	False	False	False	0.0	0.001123822198176159
chr7_101091330_C_A_b38	0.00341693	8.2987883944492	8.299037181613066	1	1	0	1	0	0	0	0	0	0	0	1	0	1	20.0	0.075	-8.21868352230211	0.4786863808433637	4.5474108500608	0.0	False	True	True	False	False	False	0.0	0.0011238186175577946
chr17_50121810_C_G_b38	0.0181482	8.390268497842571	7.447751280047908	0	0	0	0	1	0	0	0	0	0	0	1	0	1	80.0	0.001	-1.3386353614914233	0.0	2.4494297249693275	0.48700533408933144	True	False	True	False	False	False	0.0	0.0011238138956464199
chr17_50121810_C_G_b38	0.0181482	8.390268497842571	7.447751280047908	0	0	0	0	1	0	0	0	0	0	0	1	0	1	80.0	0.001	-1.3386353614914233	0.0	2.4494297249693275	0.48700533408933144	True	False	True	False	False	False	0.0	0.0011238138956464199
chr10_98233277_G_A_b38	0.00309281	7.968319500012717	7.063903961472068	0	0	1	0	0	0	0	0	0	0	0	0	0	1	50.0	0.002	-4.296339029043794	3.829168718797857	8.760971772585904	7.029033560591394	True	False	True	False	False	False	0.0	0.0011238035344171742
chr10_98233277_G_A_b38	0.00309281	7.968319500012717	7.063903961472068	0	0	1	0	0	0	0	0	0	0	0	0	0	1	50.0	0.002	-4.296339029043794	3.829168718797857	8.760971772585904	7.029033560591394	True	False	True	False	False	False	0.0	0.0011238035344171742
chr10_98233277_G_A_b38	0.00195729	7.968319500012717	7.063903961472068	0	0	1	0	0	0	0	0	0	0	0	0	0	1	50.0	0.002	-4.296339029043794	3.829168718797857	8.760971772585904	7.029033560591394	True	False	True	False	False	False	0.0	0.0011238035344171742
chr10_98233277_G_A_b38	0.0011675	7.968319500012717	7.063903961472068	0	0	1	0	0	0	0	0	0	0	0	0	0	1	50.0	0.002	-4.296339029043794	3.829168718797857	8.760971772585904	7.029033560591394	True	False	True	False	False	False	0.0	0.0011238035344171742
chr10_98233277_G_A_b38	0.0011675	7.968319500012717	7.063903961472068	0	0	1	0	0	0	0	0	0	0	0	0	0	1	50.0	0.002	-4.296339029043794	3.829168718797857	8.760971772585904	7.029033560591394	True	False	True	False	False	False	0.0	0.0011238035344171742
chr10_98233277_G_A_b38	0.00195729	7.968319500012717	7.063903961472068	0	0	1	0	0	0	0	0	0	0	0	0	0	1	50.0	0.002	-4.296339029043794	3.829168718797857	8.760971772585904	7.029033560591394	True	False	True	False	False	False	0.0	0.0011238035344171742
chr10_98233277_G_A_b38	0.0011675	7.968319500012717	7.063903961472068	0	0	1	0	0	0	0	0	0	0	0	0	0	1	50.0	0.002	-4.296339029043794	3.829168718797857	8.760971772585904	7.029033560591394	True	False	True	False	False	False	0.0	0.0011238035344171742
chr10_98233277_G_A_b38	0.00309281	7.968319500012717	7.063903961472068	0	0	1	0	0	0	0	0	0	0	0	0	0	1	50.0	0.002	-4.296339029043794	3.829168718797857	8.760971772585904	7.029033560591394	True	False	True	False	False	False	0.0	0.0011238035344171742
chr10_98233277_G_A_b38	0.00195729	7.968319500012717	7.063903961472068	0	0	1	0	0	0	0	0	0	0	0	0	0	1	50.0	0.002	-4.296339029043794	3.829168718797857	8.760971772585904	7.029033560591394	True	False	True	False	False	False	0.0	0.0011238035344171742
chr13_110442282_G_A_b38	0.00314003	7.803843303538772	7.803843303538772	0	0	1	0	1	0	0	0	0	1	0	1	0	1	40.0	0.015	-7.155801282260319	0.0	-2.0442880995850388	0.004647991649910921	True	False	True	False	False	False	0.0	0.0011238022487669713
chr13_110442282_G_A_b38	0.00314003	7.803843303538772	7.803843303538772	0	0	1	0	1	0	0	0	0	1	0	1	0	1	40.0	0.015	-7.155801282260319	0.0	-2.0442880995850388	0.004647991649910921	True	False	True	False	False	False	0.0	0.0011238022487669713
chr13_110442282_G_A_b38	0.00314003	7.803843303538772	7.803843303538772	0	0	1	0	1	0	0	0	0	1	0	1	0	1	40.0	0.015	-7.155801282260319	0.0	-2.0442880995850388	0.004647991649910921	True	False	True	False	False	False	0.0	0.0011238022487669713
chr8_66456499_G_A_b38	0.0015905	8.28576542051433	5.762051382780177	0	0	1	1	1	1	0	1	1	1	0	1	0	0	30.0	0.124	1.2574295725690787	1.3247377381020644	-2.985711230352898	0.0	True	False	True	False	False	False	0.0	0.001123787055984573
chr8_66456499_G_A_b38	0.0015905	8.28576542051433	5.762051382780177	0	0	1	1	1	1	0	1	1	1	0	1	0	0	30.0	0.124	1.2574295725690787	1.3247377381020644	-2.985711230352898	0.0	True	False	True	False	False	False	0.0	0.001123787055984573
chr8_66456499_G_A_b38	0.0015905	8.28576542051433	5.762051382780177	0	0	1	1	1	1	0	1	1	1	0	1	0	0	30.0	0.124	1.2574295725690787	1.3247377381020644	-2.985711230352898	0.0	True	False	True	False	False	False	0.0	0.001123787055984573
chr8_66456499_G_A_b38	0.0015905	8.28576542051433	5.762051382780177	0	0	1	1	1	1	0	1	1	1	0	1	0	0	30.0	0.124	1.2574295725690787	1.3247377381020644	-2.985711230352898	0.0	True	False	True	False	False	False	0.0	0.001123787055984573
chr8_66456499_G_A_b38	0.0015905	8.28576542051433	5.762051382780177	0	0	1	1	1	1	0	1	1	1	0	1	0	0	30.0	0.124	1.2574295725690787	1.3247377381020644	-2.985711230352898	0.0	True	False	True	False	False	False	0.0	0.001123787055984573
chr8_97727306_C_T_b38	0.00327877	8.395703293828527	7.903965634032166	0	0	0	0	0	0	0	0	0	0	0	1	0	1	60.0	0.032	2.029697510068901	0.0	-2.8559100449983816	0.0	False	True	True	False	False	False	0.0	0.001123785892340176
chr8_97727306_C_T_b38	0.00303767	8.395703293828527	7.903965634032166	0	0	0	0	0	0	0	0	0	0	0	1	0	1	60.0	0.032	2.029697510068901	0.0	-2.8559100449983816	0.0	False	True	True	False	False	False	0.0	0.001123785892340176
chr1_19424423_G_A_b38	0.00732487	8.449770515098804	8.361708288575842	0	0	0	0	0	1	0	0	1	1	0	1	0	1	60.0	0.004	-1.120604532043768	0.0	-0.3490254519115936	0.5221666506894351	True	False	True	False	False	False	0.0	0.0011237828397353523
chr6_89103964_C_T_b38	0.00216675	8.027476530860483	7.051855622955894	0	0	1	1	0	0	0	0	0	0	0	0	0	1	40.0	0.001	3.990758174346495	6.051780951788934	2.508134827742076	2.3750257419510987	True	False	True	False	False	False	0.0	0.0011237810202538985
chr4_1294002_C_T_b38	0.00565484	8.299285906897275	8.282483003730562	0	1	0	1	1	1	0	1	1	1	0	1	0	1	40.0	0.0	-6.401089973664116	4.231950580806649	-2.882784882923552	0.26419473966092255	True	False	True	False	False	False	0.0	0.001123779752336683
chr4_1294002_C_T_b38	0.00565484	8.299285906897275	8.282483003730562	0	1	0	1	1	1	0	1	1	1	0	1	0	1	40.0	0.0	-6.401089973664116	4.231950580806649	-2.882784882923552	0.26419473966092255	True	False	True	False	False	False	0.0	0.001123779752336683
chr4_1294002_C_T_b38	0.00565484	8.299285906897275	8.282483003730562	0	1	0	1	1	1	0	1	1	1	0	1	0	1	40.0	0.0	-6.401089973664116	4.231950580806649	-2.882784882923552	0.26419473966092255	True	False	True	False	False	False	0.0	0.001123779752336683
chr4_1294002_C_T_b38	0.00565484	8.299285906897275	8.282483003730562	0	1	0	1	1	1	0	1	1	1	0	1	0	1	40.0	0.0	-6.401089973664116	4.231950580806649	-2.882784882923552	0.26419473966092255	True	False	True	False	False	False	0.0	0.001123779752336683
chr4_1294002_C_T_b38	0.00565484	8.299285906897275	8.282483003730562	0	1	0	1	1	1	0	1	1	1	0	1	0	1	40.0	0.0	-6.401089973664116	4.231950580806649	-2.882784882923552	0.26419473966092255	True	False	True	False	False	False	0.0	0.001123779752336683
chr4_1294002_C_T_b38	0.00291396	8.299285906897275	8.282483003730562	0	1	0	1	1	1	0	1	1	1	0	1	0	1	40.0	0.0	-6.401089973664116	4.231950580806649	-2.882784882923552	0.26419473966092255	True	False	True	False	False	False	0.0	0.001123779752336683
chr4_1294002_C_T_b38	0.00291396	8.299285906897275	8.282483003730562	0	1	0	1	1	1	0	1	1	1	0	1	0	1	40.0	0.0	-6.401089973664116	4.231950580806649	-2.882784882923552	0.26419473966092255	True	False	True	False	False	False	0.0	0.001123779752336683
chr4_1294002_C_T_b38	0.00291396	8.299285906897275	8.282483003730562	0	1	0	1	1	1	0	1	1	1	0	1	0	1	40.0	0.0	-6.401089973664116	4.231950580806649	-2.882784882923552	0.26419473966092255	True	False	True	False	False	False	0.0	0.001123779752336683
chr4_1294002_C_T_b38	0.00291396	8.299285906897275	8.282483003730562	0	1	0	1	1	1	0	1	1	1	0	1	0	1	40.0	0.0	-6.401089973664116	4.231950580806649	-2.882784882923552	0.26419473966092255	True	False	True	False	False	False	0.0	0.001123779752336683
chr4_1294002_C_T_b38	0.00291396	8.299285906897275	8.282483003730562	0	1	0	1	1	1	0	1	1	1	0	1	0	1	40.0	0.0	-6.401089973664116	4.231950580806649	-2.882784882923552	0.26419473966092255	True	False	True	False	False	False	0.0	0.001123779752336683
chr1_212795540_A_G_b38	0.00111854	8.087025470667701	6.025865973825314	0	0	0	0	0	1	0	0	1	0	0	1	0	1	50.0	0.019	-0.8354852383031136	0.0	1.0704355009526196	1.9687415024733355	True	False	True	False	False	False	0.0	0.0011237693373291426
chr1_212795540_A_G_b38	0.00111854	8.087025470667701	6.025865973825314	0	0	0	0	0	1	0	0	1	0	0	1	0	1	50.0	0.019	-0.8354852383031136	0.0	1.0704355009526196	1.9687415024733355	True	False	True	False	False	False	0.0	0.0011237693373291426
chr1_212795540_A_G_b38	0.00111854	8.087025470667701	6.025865973825314	0	0	0	0	0	1	0	0	1	0	0	1	0	1	50.0	0.019	-0.8354852383031136	0.0	1.0704355009526196	1.9687415024733355	True	False	True	False	False	False	0.0	0.0011237693373291426
chr1_212795540_A_G_b38	0.00111854	8.087025470667701	6.025865973825314	0	0	0	0	0	1	0	0	1	0	0	1	0	1	50.0	0.019	-0.8354852383031136	0.0	1.0704355009526196	1.9687415024733355	True	False	True	False	False	False	0.0	0.0011237693373291426
chr1_212795540_A_G_b38	0.00111854	8.087025470667701	6.025865973825314	0	0	0	0	0	1	0	0	1	0	0	1	0	1	50.0	0.019	-0.8354852383031136	0.0	1.0704355009526196	1.9687415024733355	True	False	True	False	False	False	0.0	0.0011237693373291426
chr3_50097251_C_G_b38	0.00300341	7.937731775260109	7.912423121473705	0	0	0	1	0	0	0	0	0	1	0	1	0	1	40.0	0.001	-5.340601541889724	0.0	0.3729437769747576	0.0	True	False	True	False	False	False	0.0	0.0011237633322704454
chr3_50097251_C_G_b38	0.0234619	7.937731775260109	7.912423121473705	0	0	0	1	0	0	0	0	0	1	0	1	0	1	40.0	0.001	-5.340601541889724	0.0	0.3729437769747576	0.0	True	False	True	False	False	False	0.0	0.0011237633322704454
chr17_64508872_C_T_b38	0.00184052	7.936302693201959	5.030437921392435	0	0	0	0	0	1	0	0	1	1	1	1	0	1	0.0	0.112	-5.892165566105702	6.285160316832159	-3.2160088280569	0.0	True	False	True	False	False	False	0.0	0.0011237604046887937
chr17_64508872_C_T_b38	0.00184052	7.936302693201959	5.030437921392435	0	0	0	0	0	1	0	0	1	1	1	1	0	1	0.0	0.112	-5.892165566105702	6.285160316832159	-3.2160088280569	0.0	True	False	True	False	False	False	0.0	0.0011237604046887937
chr17_64508872_C_T_b38	0.00184052	7.936302693201959	5.030437921392435	0	0	0	0	0	1	0	0	1	1	1	1	0	1	0.0	0.112	-5.892165566105702	6.285160316832159	-3.2160088280569	0.0	True	False	True	False	False	False	0.0	0.0011237604046887937
chr1_29001268_C_T_b38	0.00166807	8.281470857895167	8.281470857895167	0	0	0	0	0	0	0	0	0	0	0	0	0	1	80.0	0.013	0.0991632186412655	1.2249076212365442	2.54109602327307	0.0	True	False	True	False	False	False		0.001123759364222978
chr1_29001268_C_T_b38	0.00533574	8.281470857895167	8.281470857895167	0	0	0	0	0	0	0	0	0	0	0	0	0	1	80.0	0.013	0.0991632186412655	1.2249076212365442	2.54109602327307	0.0	True	False	True	False	False	False		0.001123759364222978
chr1_240872045_T_G_b38	0.0147109	7.563719668414366	7.563719668414366	0	0	0	0	0	0	0	0	0	0	0	0	0	0	40.0	0.0	0.4556727531688115	0.0	5.728698831140299	0.0	True	False	True	False	False	False	0.0	0.0011237519455096715
chr1_240872045_T_G_b38	0.0242285	7.563719668414366	7.563719668414366	0	0	0	0	0	0	0	0	0	0	0	0	0	0	40.0	0.0	0.4556727531688115	0.0	5.728698831140299	0.0	True	False	True	False	False	False	0.0	0.0011237519455096715
chr1_240872045_T_G_b38	0.0242285	7.563719668414366	7.563719668414366	0	0	0	0	0	0	0	0	0	0	0	0	0	0	40.0	0.0	0.4556727531688115	0.0	5.728698831140299	0.0	True	False	True	False	False	False	0.0	0.0011237519455096715
chr1_240872045_T_G_b38	0.0147109	7.563719668414366	7.563719668414366	0	0	0	0	0	0	0	0	0	0	0	0	0	0	40.0	0.0	0.4556727531688115	0.0	5.728698831140299	0.0	True	False	True	False	False	False	0.0	0.0011237519455096715
chr7_112334461_A_G_b38	0.00187363	7.444833273892193	7.404279118037268	0	0	0	0	1	0	0	0	0	0	0	1	0	1	30.0	0.005	-3.050346208723336	4.577760144799649	3.2958969039015003	0.17335771331616412	True	False	True	False	False	False	0.0	0.0011237516433214492
chr7_112334461_A_G_b38	0.00187363	7.444833273892193	7.404279118037268	0	0	0	0	1	0	0	0	0	0	0	1	0	1	30.0	0.005	-3.050346208723336	4.577760144799649	3.2958969039015003	0.17335771331616412	True	False	True	False	False	False	0.0	0.0011237516433214492
chr2_159813124_G_A_b38	0.00328427	7.732807530422021	6.63200177739563	0	0	0	0	0	0	0	0	0	0	0	1	0	1	40.0	0.005	-2.633028879004699	0.786388080503035	3.1407753927741737	1.2666465737063388	True	False	True	False	False	False	0.0	0.0011237381998787613
chr2_159813124_G_A_b38	0.0147974	7.732807530422021	6.63200177739563	0	0	0	0	0	0	0	0	0	0	0	1	0	1	40.0	0.005	-2.633028879004699	0.786388080503035	3.1407753927741737	1.2666465737063388	True	False	True	False	False	False	0.0	0.0011237381998787613
chr2_159813124_G_A_b38	0.0147974	7.732807530422021	6.63200177739563	0	0	0	0	0	0	0	0	0	0	0	1	0	1	40.0	0.005	-2.633028879004699	0.786388080503035	3.1407753927741737	1.2666465737063388	True	False	True	False	False	False	0.0	0.0011237381998787613
chr2_159813124_G_A_b38	0.00328427	7.732807530422021	6.63200177739563	0	0	0	0	0	0	0	0	0	0	0	1	0	1	40.0	0.005	-2.633028879004699	0.786388080503035	3.1407753927741737	1.2666465737063388	True	False	True	False	False	False	0.0	0.0011237381998787613
chr15_40778883_G_A_b38	0.0011281	8.11102783819368	5.303304908059076	0	0	0	0	0	0	0	0	0	0	0	1	0	1	60.0	0.001	-6.391079050689579	0.0	7.724667275535047	0.0	True	False	True	False	False	False	0.0	0.0011237378308736462
chr15_40778883_G_A_b38	0.0011281	8.11102783819368	5.303304908059076	0	0	0	0	0	0	0	0	0	0	0	1	0	1	60.0	0.001	-6.391079050689579	0.0	7.724667275535047	0.0	True	False	True	False	False	False	0.0	0.0011237378308736462
chr15_40778883_G_A_b38	0.0011281	8.11102783819368	5.303304908059076	0	0	0	0	0	0	0	0	0	0	0	1	0	1	60.0	0.001	-6.391079050689579	0.0	7.724667275535047	0.0	True	False	True	False	False	False	0.0	0.0011237378308736462
chr15_40778883_G_A_b38	0.0011281	8.11102783819368	5.303304908059076	0	0	0	0	0	0	0	0	0	0	0	1	0	1	60.0	0.001	-6.391079050689579	0.0	7.724667275535047	0.0	True	False	True	False	False	False	0.0	0.0011237378308736462
chr15_40778883_G_A_b38	0.0011281	8.11102783819368	5.303304908059076	0	0	0	0	0	0	0	0	0	0	0	1	0	1	60.0	0.001	-6.391079050689579	0.0	7.724667275535047	0.0	True	False	True	False	False	False	0.0	0.0011237378308736462
chr15_40778883_G_A_b38	0.0011281	8.11102783819368	5.303304908059076	0	0	0	0	0	0	0	0	0	0	0	1	0	1	60.0	0.001	-6.391079050689579	0.0	7.724667275535047	0.0	True	False	True	False	False	False	0.0	0.0011237378308736462
chr15_40778883_G_A_b38	0.0011281	8.11102783819368	5.303304908059076	0	0	0	0	0	0	0	0	0	0	0	1	0	1	60.0	0.001	-6.391079050689579	0.0	7.724667275535047	0.0	True	False	True	False	False	False	0.0	0.0011237378308736462
chr15_40778883_G_A_b38	0.0011281	8.11102783819368	5.303304908059076	0	0	0	0	0	0	0	0	0	0	0	1	0	1	60.0	0.001	-6.391079050689579	0.0	7.724667275535047	0.0	True	False	True	False	False	False	0.0	0.0011237378308736462
chr15_40778883_G_A_b38	0.0011281	8.11102783819368	5.303304908059076	0	0	0	0	0	0	0	0	0	0	0	1	0	1	60.0	0.001	-6.391079050689579	0.0	7.724667275535047	0.0	True	False	True	False	False	False	0.0	0.0011237378308736462
chr17_41990999_C_T_b38	0.0202977	8.064950891749143	6.42648845745769	0	0	1	0	0	1	0	0	1	0	0	1	0	1	40.0	0.035	-0.2979801592596259	0.6076939044194287	3.151933688823931	0.0	True	False	True	False	False	False	0.0	0.0011237350942252507
chr17_41990999_C_T_b38	0.0375863	8.064950891749143	6.42648845745769	0	0	1	0	0	1	0	0	1	0	0	1	0	1	40.0	0.035	-0.2979801592596259	0.6076939044194287	3.151933688823931	0.0	True	False	True	False	False	False	0.0	0.0011237350942252507
chr19_7557714_T_G_b38	0.0432759	8.253227645581772	5.278114659230517	0	0	1	1	0	0	0	0	0	0	0	1	0	1	60.0	0.0	3.272330102117722	0.0	2.1017981485895234	0.0	True	False	True	False	False	False	0.0	0.0011237327362344895
chr19_7557714_T_G_b38	0.0432759	8.253227645581772	5.278114659230517	0	0	1	1	0	0	0	0	0	0	0	1	0	1	60.0	0.0	3.272330102117722	0.0	2.1017981485895234	0.0	True	False	True	False	False	False	0.0	0.0011237327362344895
chr19_7557714_T_G_b38	0.0432759	8.253227645581772	5.278114659230517	0	0	1	1	0	0	0	0	0	0	0	1	0	1	60.0	0.0	3.272330102117722	0.0	2.1017981485895234	0.0	True	False	True	False	False	False	0.0	0.0011237327362344895
chr19_7557714_T_G_b38	0.0432759	8.253227645581772	5.278114659230517	0	0	1	1	0	0	0	0	0	0	0	1	0	1	60.0	0.0	3.272330102117722	0.0	2.1017981485895234	0.0	True	False	True	False	False	False	0.0	0.0011237327362344895
chr19_7557714_T_G_b38	0.0432759	8.253227645581772	5.278114659230517	0	0	1	1	0	0	0	0	0	0	0	1	0	1	60.0	0.0	3.272330102117722	0.0	2.1017981485895234	0.0	True	False	True	False	False	False	0.0	0.0011237327362344895
chr19_7557714_T_G_b38	0.0432759	8.253227645581772	5.278114659230517	0	0	1	1	0	0	0	0	0	0	0	1	0	1	60.0	0.0	3.272330102117722	0.0	2.1017981485895234	0.0	True	False	True	False	False	False	0.0	0.0011237327362344895
chr6_159772017_A_C_b38	0.025957	8.056426767522984	8.056109659545061	0	0	1	0	0	0	0	0	0	0	0	1	0	1	60.0	0.002	-2.303593120182154	12.452853855518487	-5.056840023941099	0.051896143673189954	True	False	True	False	False	False	0.0	0.001123732396151872
chr6_159772017_A_C_b38	0.00333279	8.056426767522984	8.056109659545061	0	0	1	0	0	0	0	0	0	0	0	1	0	1	60.0	0.002	-2.303593120182154	12.452853855518487	-5.056840023941099	0.051896143673189954	True	False	True	False	False	False	0.0	0.001123732396151872
chr6_159772017_A_C_b38	0.025957	8.056426767522984	8.056109659545061	0	0	1	0	0	0	0	0	0	0	0	1	0	1	60.0	0.002	-2.303593120182154	12.452853855518487	-5.056840023941099	0.051896143673189954	True	False	True	False	False	False	0.0	0.001123732396151872
chr6_159772017_A_C_b38	0.00333279	8.056426767522984	8.056109659545061	0	0	1	0	0	0	0	0	0	0	0	1	0	1	60.0	0.002	-2.303593120182154	12.452853855518487	-5.056840023941099	0.051896143673189954	True	False	True	False	False	False	0.0	0.001123732396151872
chr21_31206909_T_C_b38	0.00201716	8.103796712981794	8.0507033814703	0	0	1	0	0	1	0	0	1	0	0	1	0	1	40.0	0.009	-5.2442484596976335	0.0335841608633185	5.327078961535783	0.0	True	False	True	False	False	False	0.0	0.0011237292332722526
chr21_31206909_T_C_b38	0.00388961	8.103796712981794	8.0507033814703	0	0	1	0	0	1	0	0	1	0	0	1	0	1	40.0	0.009	-5.2442484596976335	0.0335841608633185	5.327078961535783	0.0	True	False	True	False	False	False	0.0	0.0011237292332722526
chr12_120102257_C_T_b38	0.0341966	8.07961802938984	7.358193752733032	0	0	0	0	1	0	0	0	0	1	0	1	0	1	50.0	0.0	-7.690212432439626	0.0	6.47216517626287	3.743496724668276	True	False	True	False	False	False	0.0	0.0011237279749495763
chr12_120102257_C_T_b38	0.0341966	8.07961802938984	7.358193752733032	0	0	0	0	1	0	0	0	0	1	0	1	0	1	50.0	0.0	-7.690212432439626	0.0	6.47216517626287	3.743496724668276	True	False	True	False	False	False	0.0	0.0011237279749495763
chr12_56721085_T_C_b38	0.00200349	8.142936010432265	5.926926025970411	1	1	1	0	1	1	1	1	1	1	0	1	0	1	40.0	0.925	-0.3884722240563274	0.0	0.3698541992198656	0.0	False	True	True	False	False	False	0.0	0.0011237186529062658
chr12_56721085_T_C_b38	0.00200349	8.142936010432265	5.926926025970411	1	1	1	0	1	1	1	1	1	1	0	1	0	1	40.0	0.925	-0.3884722240563274	0.0	0.3698541992198656	0.0	False	True	True	False	False	False	0.0	0.0011237186529062658
chr12_56721085_T_C_b38	0.00307641	8.142936010432265	5.926926025970411	1	1	1	0	1	1	1	1	1	1	0	1	0	1	40.0	0.925	-0.3884722240563274	0.0	0.3698541992198656	0.0	False	True	True	False	False	False	0.0	0.0011237186529062658
chr12_56721085_T_C_b38	0.00307641	8.142936010432265	5.926926025970411	1	1	1	0	1	1	1	1	1	1	0	1	0	1	40.0	0.925	-0.3884722240563274	0.0	0.3698541992198656	0.0	False	True	True	False	False	False	0.0	0.0011237186529062658
chr12_56721085_T_C_b38	0.00307641	8.142936010432265	5.926926025970411	1	1	1	0	1	1	1	1	1	1	0	1	0	1	40.0	0.925	-0.3884722240563274	0.0	0.3698541992198656	0.0	False	True	True	False	False	False	0.0	0.0011237186529062658
chr12_56721085_T_C_b38	0.00200349	8.142936010432265	5.926926025970411	1	1	1	0	1	1	1	1	1	1	0	1	0	1	40.0	0.925	-0.3884722240563274	0.0	0.3698541992198656	0.0	False	True	True	False	False	False	0.0	0.0011237186529062658
chr15_58720197_C_T_b38	0.0119373	7.81237820598861	7.81237820598861	0	0	0	0	0	0	0	0	0	0	0	1	0	1	40.0	0.0	-11.23997211398456	0.3895143695245746	7.488178066639648	0.745472851374366	True	False	True	False	False	False	0.0	0.001123715839351851
chr15_58720197_C_T_b38	0.0119373	7.81237820598861	7.81237820598861	0	0	0	0	0	0	0	0	0	0	0	1	0	1	40.0	0.0	-11.23997211398456	0.3895143695245746	7.488178066639648	0.745472851374366	True	False	True	False	False	False	0.0	0.001123715839351851
chr15_58720197_C_T_b38	0.0146996	7.81237820598861	7.81237820598861	0	0	0	0	0	0	0	0	0	0	0	1	0	1	40.0	0.0	-11.23997211398456	0.3895143695245746	7.488178066639648	0.745472851374366	True	False	True	False	False	False	0.0	0.001123715839351851
chr15_58720197_C_T_b38	0.0119373	7.81237820598861	7.81237820598861	0	0	0	0	0	0	0	0	0	0	0	1	0	1	40.0	0.0	-11.23997211398456	0.3895143695245746	7.488178066639648	0.745472851374366	True	False	True	False	False	False	0.0	0.001123715839351851
chr15_58720197_C_T_b38	0.0146996	7.81237820598861	7.81237820598861	0	0	0	0	0	0	0	0	0	0	0	1	0	1	40.0	0.0	-11.23997211398456	0.3895143695245746	7.488178066639648	0.745472851374366	True	False	True	False	False	False	0.0	0.001123715839351851
chr15_58720197_C_T_b38	0.0146996	7.81237820598861	7.81237820598861	0	0	0	0	0	0	0	0	0	0	0	1	0	1	40.0	0.0	-11.23997211398456	0.3895143695245746	7.488178066639648	0.745472851374366	True	False	True	False	False	False	0.0	0.001123715839351851
chr2_224485703_T_C_b38	0.00180226	8.195885391314796	5.768320995793772	0	0	1	0	1	1	1	1	1	1	0	1	1	1	40.0	0.001	4.738488791472621	2.1357873911148904	2.25813211782787	0.0	True	False	True	False	False	False		0.001123714552145509
chr4_38684784_G_A_b38	0.491007	8.132412674500905	8.242756345714477	0	0	0	0	0	1	0	0	1	1	0	1	0	1	40.0	0.011	4.128938376541819	0.0	3.002624379468024	0.4345198830844126	True	False	True	False	False	False	0.0	0.0011237144193798712
chr10_26831530_G_A_b38	0.00180507	8.263074835802596	9.01225522000275	0	0	0	0	0	1	0	0	1	0	0	1	0	1	60.0	0.001	-2.558912686913915	0.0	3.637849514350023	0.0	True	False	True	False	False	False		0.0011237134612072305
chr22_30391201_T_C_b38	0.00140529	8.021912778985708	7.980365765111246	0	0	0	0	1	1	0	1	1	1	0	1	0	0	30.0	0.0	-4.033241751355449	0.8678646578674618	0.2083625954431767	0.7329492038287242	True	False	True	False	False	False	0.0	0.001123710627939965
chr22_30391201_T_C_b38	0.00140529	8.021912778985708	7.980365765111246	0	0	0	0	1	1	0	1	1	1	0	1	0	0	30.0	0.0	-4.033241751355449	0.8678646578674618	0.2083625954431767	0.7329492038287242	True	False	True	False	False	False	0.0	0.001123710627939965
chr1_42579936_C_G_b38	0.0498878	6.952728644624869	6.79794041297493	0	0	0	0	0	0	0	0	0	0	0	0	0	0	30.0	0.054	-8.984386145787527	17.266392938038344	4.853570418654087	0.0	True	False	True	False	False	False	0.0	0.0011237076605747091
chr1_42579936_C_G_b38	0.0555966	6.952728644624869	6.79794041297493	0	0	0	0	0	0	0	0	0	0	0	0	0	0	30.0	0.054	-8.984386145787527	17.266392938038344	4.853570418654087	0.0	True	False	True	False	False	False	0.0	0.0011237076605747091
chr1_42579936_C_G_b38	0.0555966	6.952728644624869	6.79794041297493	0	0	0	0	0	0	0	0	0	0	0	0	0	0	30.0	0.054	-8.984386145787527	17.266392938038344	4.853570418654087	0.0	True	False	True	False	False	False	0.0	0.0011237076605747091
chr1_42579936_C_G_b38	0.0555966	6.952728644624869	6.79794041297493	0	0	0	0	0	0	0	0	0	0	0	0	0	0	30.0	0.054	-8.984386145787527	17.266392938038344	4.853570418654087	0.0	True	False	True	False	False	False	0.0	0.0011237076605747091
chr1_42579936_C_G_b38	0.0498878	6.952728644624869	6.79794041297493	0	0	0	0	0	0	0	0	0	0	0	0	0	0	30.0	0.054	-8.984386145787527	17.266392938038344	4.853570418654087	0.0	True	False	True	False	False	False	0.0	0.0011237076605747091
chr1_42579936_C_G_b38	0.0498878	6.952728644624869	6.79794041297493	0	0	0	0	0	0	0	0	0	0	0	0	0	0	30.0	0.054	-8.984386145787527	17.266392938038344	4.853570418654087	0.0	True	False	True	False	False	False	0.0	0.0011237076605747091
chr2_238181298_C_T_b38	0.00199524	7.943072717277933	6.642486801367256	0	0	0	1	0	0	0	0	0	0	0	1	0	1	40.0	0.001	7.15242339304134	2.638654400730549	7.1607641738960055	1.6818302703234096	True	False	True	False	False	False	0.0	0.0011237026740088985
chr2_238181298_C_T_b38	0.00199524	7.943072717277933	6.642486801367256	0	0	0	1	0	0	0	0	0	0	0	1	0	1	40.0	0.001	7.15242339304134	2.638654400730549	7.1607641738960055	1.6818302703234096	True	False	True	False	False	False	0.0	0.0011237026740088985
chr2_238181298_C_T_b38	0.00199524	7.943072717277933	6.642486801367256	0	0	0	1	0	0	0	0	0	0	0	1	0	1	40.0	0.001	7.15242339304134	2.638654400730549	7.1607641738960055	1.6818302703234096	True	False	True	False	False	False	0.0	0.0011237026740088985
chr1_227222936_C_T_b38	0.0142641	8.165363632473982	8.165363632473982	0	0	1	0	0	0	0	0	0	0	0	1	0	1	60.0	0.004	-5.471621743909757	0.0	1.202449325282302	0.0	True	False	True	False	False	False		0.0011236983999809652
chr3_139370760_C_T_b38	0.00171159	7.88344635413774	6.870053411798126	0	0	0	0	0	0	0	0	0	1	0	1	0	1	40.0	0.001	-9.66821295847763	0.0	6.560828909120069	0.0	True	False	True	False	False	False	0.0	0.0011236982497929548
chr3_139370760_C_T_b38	0.00124261	7.88344635413774	6.870053411798126	0	0	0	0	0	0	0	0	0	1	0	1	0	1	40.0	0.001	-9.66821295847763	0.0	6.560828909120069	0.0	True	False	True	False	False	False	0.0	0.0011236982497929548
chr10_103498477_C_T_b38	0.00164241	8.295548516225763	8.295548516225763	0	0	0	0	0	0	0	0	0	0	0	0	0	1	80.0	0.0	-2.657253045612064	0.0	3.429497288221441	0.5398146210641319	True	False	True	False	False	False	0.0	0.0011236926986569193
chr3_108165285_T_C_b38	0.00136887	7.438971592395862	4.983606621708336	0	0	0	0	0	0	0	0	0	0	0	0	0	1	20.0	0.029	-11.612840472125113	1.2727600672659154	11.105530616455924	0.0	True	False	True	False	False	False	0.0	0.0011236926099606006
chr3_108165285_T_C_b38	0.00136887	7.438971592395862	4.983606621708336	0	0	0	0	0	0	0	0	0	0	0	0	0	1	20.0	0.029	-11.612840472125113	1.2727600672659154	11.105530616455924	0.0	True	False	True	False	False	False	0.0	0.0011236926099606006
chr3_108165285_T_C_b38	0.00136887	7.438971592395862	4.983606621708336	0	0	0	0	0	0	0	0	0	0	0	0	0	1	20.0	0.029	-11.612840472125113	1.2727600672659154	11.105530616455924	0.0	True	False	True	False	False	False	0.0	0.0011236926099606006
chr3_108165285_T_C_b38	0.00136887	7.438971592395862	4.983606621708336	0	0	0	0	0	0	0	0	0	0	0	0	0	1	20.0	0.029	-11.612840472125113	1.2727600672659154	11.105530616455924	0.0	True	False	True	False	False	False	0.0	0.0011236926099606006
chr7_135152359_C_T_b38	0.0226449	8.303752415563412	8.34212526333359	0	0	0	1	1	1	0	0	1	0	0	1	0	1	50.0	0.001	-2.4695834546796376	0.2486581699461996	3.58765755142133	4.092167782586245	True	False	True	False	False	False	0.0	0.001123691978757432
chr7_135152359_C_T_b38	0.0226449	8.303752415563412	8.34212526333359	0	0	0	1	1	1	0	0	1	0	0	1	0	1	50.0	0.001	-2.4695834546796376	0.2486581699461996	3.58765755142133	4.092167782586245	True	False	True	False	False	False	0.0	0.001123691978757432
chr6_116375468_C_G_b38	0.00631633	8.3774712482411	8.3774712482411	0	0	1	0	0	1	0	0	1	0	0	1	0	1	60.0	0.008	-4.643895270576325	0.0	0.6277373068695695	1.2685447898324753	True	False	True	False	False	False	0.0	0.0011236886796966987
chr12_32805338_T_C_b38	0.0039828	7.931284761525891	7.931284761525891	0	0	1	0	0	0	0	0	0	0	0	0	0	1	40.0	0.572	-4.8329613792696975	2.068812966047928	-3.3885336458621538	0.0	True	False	True	False	False	False	0.0	0.0011236843569282285
chr12_32805338_T_C_b38	0.0039828	7.931284761525891	7.931284761525891	0	0	1	0	0	0	0	0	0	0	0	0	0	1	40.0	0.572	-4.8329613792696975	2.068812966047928	-3.3885336458621538	0.0	True	False	True	False	False	False	0.0	0.0011236843569282285
chr9_131152200_A_T_b38	0.00265418	8.45765547870004	5.726847747587197	0	0	0	0	0	1	0	0	1	0	0	1	0	1	60.0	0.001	-9.249325092171976	0.0	3.201650986447625	0.0	True	False	True	False	False	False	0.0	0.001123682996029257
chr12_6114748_T_C_b38	0.00131105	8.237743803890933	8.237743803890933	0	0	1	0	1	1	0	0	1	1	0	1	0	0	60.0	0.0	-4.449942315989119	1.1714775518501377	2.0992997594064065	1.228071481162793	True	False	True	False	False	False	0.0	0.0011236593000190237
chr2_171000329_A_G_b38	0.0183465	7.870165946469845	7.826842098158293	0	0	0	0	0	0	0	0	0	0	0	0	0	1	50.0	0.012	-5.412624360388418	0.0	6.14934720331761	0.0	True	False	True	False	False	False	0.0	0.0011236516047030448
chr18_2736067_A_G_b38	0.00247088	7.813591552952433	7.753623546559746	0	0	0	0	0	0	0	0	0	0	0	1	0	1	50.0	0.033	5.610241258428083	0.0	-0.762323280639734	1.0032150834046971	True	False	True	False	False	False	0.0	0.001123649125244076
chr18_2736067_A_G_b38	0.00247088	7.813591552952433	7.753623546559746	0	0	0	0	0	0	0	0	0	0	0	1	0	1	50.0	0.033	5.610241258428083	0.0	-0.762323280639734	1.0032150834046971	True	False	True	False	False	False	0.0	0.001123649125244076
chr18_2736067_A_G_b38	0.00247088	7.813591552952433	7.753623546559746	0	0	0	0	0	0	0	0	0	0	0	1	0	1	50.0	0.033	5.610241258428083	0.0	-0.762323280639734	1.0032150834046971	True	False	True	False	False	False	0.0	0.001123649125244076
chr1_53786605_G_A_b38	0.00395567	7.860185057472165	6.315358001522335	0	0	0	1	0	0	0	0	0	0	0	1	0	1	40.0	0.085	2.175992187977304	0.0	2.08108058200488	0.0	True	False	True	False	False	False	0.0	0.0011236433692062588
chr3_101350029_C_T_b38	0.0150928	7.67693714581808	7.370860166536716	0	0	0	0	0	0	0	0	0	0	0	0	0	1	40.0	0.0	-2.8375662988005064	6.399734608633558	7.203500999250124	3.2507279818832022	True	False	True	False	False	False	0.0	0.0011236384394033977
chr3_101350029_C_T_b38	0.0389866	7.67693714581808	7.370860166536716	0	0	0	0	0	0	0	0	0	0	0	0	0	1	40.0	0.0	-2.8375662988005064	6.399734608633558	7.203500999250124	3.2507279818832022	True	False	True	False	False	False	0.0	0.0011236384394033977
chr3_101350029_C_T_b38	0.0389866	7.67693714581808	7.370860166536716	0	0	0	0	0	0	0	0	0	0	0	0	0	1	40.0	0.0	-2.8375662988005064	6.399734608633558	7.203500999250124	3.2507279818832022	True	False	True	False	False	False	0.0	0.0011236384394033977
chr3_101350029_C_T_b38	0.0150928	7.67693714581808	7.370860166536716	0	0	0	0	0	0	0	0	0	0	0	0	0	1	40.0	0.0	-2.8375662988005064	6.399734608633558	7.203500999250124	3.2507279818832022	True	False	True	False	False	False	0.0	0.0011236384394033977
chr3_101350029_C_T_b38	0.0150928	7.67693714581808	7.370860166536716	0	0	0	0	0	0	0	0	0	0	0	0	0	1	40.0	0.0	-2.8375662988005064	6.399734608633558	7.203500999250124	3.2507279818832022	True	False	True	False	False	False	0.0	0.0011236384394033977
chr3_101350029_C_T_b38	0.0389866	7.67693714581808	7.370860166536716	0	0	0	0	0	0	0	0	0	0	0	0	0	1	40.0	0.0	-2.8375662988005064	6.399734608633558	7.203500999250124	3.2507279818832022	True	False	True	False	False	False	0.0	0.0011236384394033977
chr3_183670615_A_G_b38	0.0292178	7.533693709848633	6.037870919922137	0	0	0	1	0	0	0	0	0	0	0	1	0	1	20.0	0.0	-2.531012113602023	0.0	0.9028529850598872	0.0	True	False	True	False	False	False	0.0	0.0011236271121776648
chr14_74094337_G_A_b38	0.00138582	8.041091003708633	7.373374309910049	0	0	1	0	0	0	0	0	0	0	0	0	0	1	60.0	0.003	-5.257794254114086	4.751062382752985	2.89167963036612	0.0	True	False	True	False	False	False	0.0	0.0011236206132817195
chr4_127884356_C_G_b38	0.00555382	7.7279755421055585	6.6895992691789665	0	0	0	0	0	1	0	0	1	0	0	0	0	1	30.0	0.002	-3.245450702396041	0.0	3.1937131379116366	0.658043213008952	True	False	True	False	False	False	0.0	0.0011236164784754286
chr4_127884356_C_G_b38	0.00555382	7.7279755421055585	6.6895992691789665	0	0	0	0	0	1	0	0	1	0	0	0	0	1	30.0	0.002	-3.245450702396041	0.0	3.1937131379116366	0.658043213008952	True	False	True	False	False	False	0.0	0.0011236164784754286
chr4_127884356_C_G_b38	0.00555382	7.7279755421055585	6.6895992691789665	0	0	0	0	0	1	0	0	1	0	0	0	0	1	30.0	0.002	-3.245450702396041	0.0	3.1937131379116366	0.658043213008952	True	False	True	False	False	False	0.0	0.0011236164784754286
chr4_83309860_T_A_b38	0.0119244	6.923628628138427	5.14166355650266	0	0	0	0	0	0	0	0	0	0	0	0	0	0	0.0	0.004	-2.299040004854197	0.0	2.276520743623536	0.0	True	False	True	False	False	False	0.0	0.001123610300717532
chr4_83309860_T_A_b38	0.0014052	6.923628628138427	5.14166355650266	0	0	0	0	0	0	0	0	0	0	0	0	0	0	0.0	0.004	-2.299040004854197	0.0	2.276520743623536	0.0	True	False	True	False	False	False	0.0	0.001123610300717532
chr4_83309860_T_A_b38	0.0119244	6.923628628138427	5.14166355650266	0	0	0	0	0	0	0	0	0	0	0	0	0	0	0.0	0.004	-2.299040004854197	0.0	2.276520743623536	0.0	True	False	True	False	False	False	0.0	0.001123610300717532
chr4_83309860_T_A_b38	0.0014052	6.923628628138427	5.14166355650266	0	0	0	0	0	0	0	0	0	0	0	0	0	0	0.0	0.004	-2.299040004854197	0.0	2.276520743623536	0.0	True	False	True	False	False	False	0.0	0.001123610300717532
chr4_83309860_T_A_b38	0.0014052	6.923628628138427	5.14166355650266	0	0	0	0	0	0	0	0	0	0	0	0	0	0	0.0	0.004	-2.299040004854197	0.0	2.276520743623536	0.0	True	False	True	False	False	False	0.0	0.001123610300717532
chr4_83309860_T_A_b38	0.0119244	6.923628628138427	5.14166355650266	0	0	0	0	0	0	0	0	0	0	0	0	0	0	0.0	0.004	-2.299040004854197	0.0	2.276520743623536	0.0	True	False	True	False	False	False	0.0	0.001123610300717532
chr18_79073695_T_C_b38	0.00319284	8.334951631422454	8.334951631422454	0	0	0	1	0	0	0	0	0	0	0	0	0	1	50.0	0.163	6.304531455548215	7.465740925181829	-0.7415174085631975	0.0	True	False	True	False	False	False	0.0	0.0011236022480646446
chr2_101786291_T_G_b38	0.00253826	8.408716715080153	8.395929103923198	0	0	0	1	0	1	0	0	1	0	0	1	0	1	40.0	0.973	2.223484234829197	0.0	0.8333526720988047	0.0	True	False	True	False	False	False	0.0	0.0011235999141001245
chr2_202516412_C_T_b38	0.0121889	7.878912912297133	7.2682230211595655	0	0	0	0	0	0	0	0	0	0	0	1	0	1	50.0	0.004	-3.34593878420114	0.7875358591198092	1.863180509533884	0.7505215200868498	True	False	True	False	False	False	0.0	0.0011235951863385835
chr11_19987359_T_C_b38	0.00725962	8.043342170441608	8.043342170441608	0	0	0	0	1	1	0	0	1	1	0	1	0	1	40.0	0.0	-1.771020478945828	0.0415766432435582	1.41873765127837	0.0	True	False	True	False	False	False	0.0	0.0011235945131791948
chr12_81201921_C_T_b38	0.00574444	7.701200180857446	7.649692623711514	0	0	0	0	0	0	0	0	0	0	0	0	0	1	40.0	0.0	-7.676824579927672	0.6602712565123987	5.272783901193364	0.8091430332985885	True	False	True	False	False	False	0.0	0.0011235914788434145
chr12_81201921_C_T_b38	0.0366876	7.701200180857446	7.649692623711514	0	0	0	0	0	0	0	0	0	0	0	0	0	1	40.0	0.0	-7.676824579927672	0.6602712565123987	5.272783901193364	0.8091430332985885	True	False	True	False	False	False	0.0	0.0011235914788434145
chr8_102834410_T_C_b38	0.006039	7.591357046698551	4.997212273764115	0	0	1	0	0	0	0	0	0	0	0	1	0	1	20.0	0.0	-10.082143418139308	0.0	3.631867629263432	0.838602012700576	True	False	True	False	False	False	0.0	0.001123585743545005
chr1_10279764_G_A_b38	0.0032698	8.374938143835367	6.440946540632921	0	0	1	0	0	1	0	0	1	1	0	1	0	1	60.0	0.001	1.9021838596526317	0.0	-2.108090949931721	0.0	True	False	True	False	False	False	0.0	0.0011235799437221152
chr1_10279764_G_A_b38	0.00194886	8.374938143835367	6.440946540632921	0	0	1	0	0	1	0	0	1	1	0	1	0	1	60.0	0.001	1.9021838596526317	0.0	-2.108090949931721	0.0	True	False	True	False	False	False	0.0	0.0011235799437221152
chr16_30027327_G_C_b38	0.00191207	7.691200097522863	6.184148890937483	0	0	0	0	0	0	0	0	0	0	0	1	0	1	40.0	0.0	0.4022200701031426	0.0	1.2149921259193803	0.0	True	False	True	False	False	False	0.0	0.001123574530303931
chr16_30027327_G_C_b38	0.00191207	7.691200097522863	6.184148890937483	0	0	0	0	0	0	0	0	0	0	0	1	0	1	40.0	0.0	0.4022200701031426	0.0	1.2149921259193803	0.0	True	False	True	False	False	False	0.0	0.001123574530303931
chr16_30027327_G_C_b38	0.00191207	7.691200097522863	6.184148890937483	0	0	0	0	0	0	0	0	0	0	0	1	0	1	40.0	0.0	0.4022200701031426	0.0	1.2149921259193803	0.0	True	False	True	False	False	False	0.0	0.001123574530303931
chr16_30027327_G_C_b38	0.00191207	7.691200097522863	6.184148890937483	0	0	0	0	0	0	0	0	0	0	0	1	0	1	40.0	0.0	0.4022200701031426	0.0	1.2149921259193803	0.0	True	False	True	False	False	False	0.0	0.001123574530303931
chr16_30027327_G_C_b38	0.00191207	7.691200097522863	6.184148890937483	0	0	0	0	0	0	0	0	0	0	0	1	0	1	40.0	0.0	0.4022200701031426	0.0	1.2149921259193803	0.0	True	False	True	False	False	False	0.0	0.001123574530303931
chr16_30027327_G_C_b38	0.00191207	7.691200097522863	6.184148890937483	0	0	0	0	0	0	0	0	0	0	0	1	0	1	40.0	0.0	0.4022200701031426	0.0	1.2149921259193803	0.0	True	False	True	False	False	False	0.0	0.001123574530303931
chr4_121185189_C_A_b38	0.00463674	7.780720886117918	7.780720886117918	0	0	1	0	0	0	0	0	0	0	0	1	0	0	40.0	0.0	8.854976536521965	4.8640352391165385	-8.584024752001092	0.0	True	False	True	False	False	False	0.0	0.0011235725300770935
chr4_121185189_C_A_b38	0.00463674	7.780720886117918	7.780720886117918	0	0	1	0	0	0	0	0	0	0	0	1	0	0	40.0	0.0	8.854976536521965	4.8640352391165385	-8.584024752001092	0.0	True	False	True	False	False	False	0.0	0.0011235725300770935
chr14_89933377_T_C_b38	0.00348492	7.515889085215125	6.621405651764134	0	0	1	0	0	0	0	0	0	0	0	0	0	1	20.0	0.002	-15.472305204537392	1.1240427671780822	6.032305316395977	0.39619029564002517	True	False	True	False	False	False	0.0	0.0011235688952489372
chr14_89933377_T_C_b38	0.00167311	7.515889085215125	6.621405651764134	0	0	1	0	0	0	0	0	0	0	0	0	0	1	20.0	0.002	-15.472305204537392	1.1240427671780822	6.032305316395977	0.39619029564002517	True	False	True	False	False	False	0.0	0.0011235688952489372
chr14_89933377_T_C_b38	0.00167311	7.515889085215125	6.621405651764134	0	0	1	0	0	0	0	0	0	0	0	0	0	1	20.0	0.002	-15.472305204537392	1.1240427671780822	6.032305316395977	0.39619029564002517	True	False	True	False	False	False	0.0	0.0011235688952489372
chr14_89933377_T_C_b38	0.00348492	7.515889085215125	6.621405651764134	0	0	1	0	0	0	0	0	0	0	0	0	0	1	20.0	0.002	-15.472305204537392	1.1240427671780822	6.032305316395977	0.39619029564002517	True	False	True	False	False	False	0.0	0.0011235688952489372
chr14_89933377_T_C_b38	0.00348492	7.515889085215125	6.621405651764134	0	0	1	0	0	0	0	0	0	0	0	0	0	1	20.0	0.002	-15.472305204537392	1.1240427671780822	6.032305316395977	0.39619029564002517	True	False	True	False	False	False	0.0	0.0011235688952489372
chr14_89933377_T_C_b38	0.00167311	7.515889085215125	6.621405651764134	0	0	1	0	0	0	0	0	0	0	0	0	0	1	20.0	0.002	-15.472305204537392	1.1240427671780822	6.032305316395977	0.39619029564002517	True	False	True	False	False	False	0.0	0.0011235688952489372
chr14_89933377_T_C_b38	0.00167311	7.515889085215125	6.621405651764134	0	0	1	0	0	0	0	0	0	0	0	0	0	1	20.0	0.002	-15.472305204537392	1.1240427671780822	6.032305316395977	0.39619029564002517	True	False	True	False	False	False	0.0	0.0011235688952489372
chr14_89933377_T_C_b38	0.00167311	7.515889085215125	6.621405651764134	0	0	1	0	0	0	0	0	0	0	0	0	0	1	20.0	0.002	-15.472305204537392	1.1240427671780822	6.032305316395977	0.39619029564002517	True	False	True	False	False	False	0.0	0.0011235688952489372
chr14_89933377_T_C_b38	0.00167311	7.515889085215125	6.621405651764134	0	0	1	0	0	0	0	0	0	0	0	0	0	1	20.0	0.002	-15.472305204537392	1.1240427671780822	6.032305316395977	0.39619029564002517	True	False	True	False	False	False	0.0	0.0011235688952489372
chr14_89933377_T_C_b38	0.00348492	7.515889085215125	6.621405651764134	0	0	1	0	0	0	0	0	0	0	0	0	0	1	20.0	0.002	-15.472305204537392	1.1240427671780822	6.032305316395977	0.39619029564002517	True	False	True	False	False	False	0.0	0.0011235688952489372
chr14_89933377_T_C_b38	0.00348492	7.515889085215125	6.621405651764134	0	0	1	0	0	0	0	0	0	0	0	0	0	1	20.0	0.002	-15.472305204537392	1.1240427671780822	6.032305316395977	0.39619029564002517	True	False	True	False	False	False	0.0	0.0011235688952489372
chr14_89933377_T_C_b38	0.00348492	7.515889085215125	6.621405651764134	0	0	1	0	0	0	0	0	0	0	0	0	0	1	20.0	0.002	-15.472305204537392	1.1240427671780822	6.032305316395977	0.39619029564002517	True	False	True	False	False	False	0.0	0.0011235688952489372
chr7_156655998_C_T_b38	0.00527721	7.362645270417825	6.982862751468942	0	0	0	0	0	0	0	0	0	0	0	0	0	1	20.0	0.014	-6.468645702486814	0.0	1.192869905962283	0.2995765259603047	True	False	True	False	False	False	0.0	0.0011235667695050535
chr7_156655998_C_T_b38	0.00527721	7.362645270417825	6.982862751468942	0	0	0	0	0	0	0	0	0	0	0	0	0	1	20.0	0.014	-6.468645702486814	0.0	1.192869905962283	0.2995765259603047	True	False	True	False	False	False	0.0	0.0011235667695050535
chr7_156655998_C_T_b38	0.00527721	7.362645270417825	6.982862751468942	0	0	0	0	0	0	0	0	0	0	0	0	0	1	20.0	0.014	-6.468645702486814	0.0	1.192869905962283	0.2995765259603047	True	False	True	False	False	False	0.0	0.0011235667695050535
chr8_30778927_G_C_b38	0.00153759	8.293549515060345	8.293549515060345	0	0	0	0	0	1	0	0	1	0	0	1	0	1	60.0	0.01	-4.443844573932415	0.0	4.710646754245303	1.4518402590619952	True	False	True	False	False	False	0.0	0.001123562679263397
chr8_30778927_G_C_b38	0.0194813	8.293549515060345	8.293549515060345	0	0	0	0	0	1	0	0	1	0	0	1	0	1	60.0	0.01	-4.443844573932415	0.0	4.710646754245303	1.4518402590619952	True	False	True	False	False	False	0.0	0.001123562679263397
chr1_9932369_G_A_b38	0.435324	8.356789669923213	5.247024072160486	0	0	0	0	0	1	0	0	1	0	0	0	0	1	70.0	0.001	-26.507496655146625	1.5232118605820126	3.89299598535694	0.0	True	False	True	False	False	False	0.0	0.001123561502845715
chr9_111910045_A_G_b38	0.00870047	8.455743229100015	8.425077902508432	0	0	1	1	0	1	0	0	1	0	0	1	0	1	50.0	0.0	-3.867503706482166	0.0	-4.989498955459894	1.0315116026803821	True	False	True	False	False	False	0.0	0.00112355280333348
chr9_111910045_A_G_b38	0.00114896	8.455743229100015	8.425077902508432	0	0	1	1	0	1	0	0	1	0	0	1	0	1	50.0	0.0	-3.867503706482166	0.0	-4.989498955459894	1.0315116026803821	True	False	True	False	False	False	0.0	0.00112355280333348
chr9_111910045_A_G_b38	0.00114896	8.455743229100015	8.425077902508432	0	0	1	1	0	1	0	0	1	0	0	1	0	1	50.0	0.0	-3.867503706482166	0.0	-4.989498955459894	1.0315116026803821	True	False	True	False	False	False	0.0	0.00112355280333348
chr9_111910045_A_G_b38	0.00870047	8.455743229100015	8.425077902508432	0	0	1	1	0	1	0	0	1	0	0	1	0	1	50.0	0.0	-3.867503706482166	0.0	-4.989498955459894	1.0315116026803821	True	False	True	False	False	False	0.0	0.00112355280333348
chr11_102840850_C_G_b38	0.00161486	8.175547596021026	5.552959584921617	0	0	0	1	0	0	0	0	0	0	0	0	0	0	70.0	0.0	5.042799697252131	4.213696694315073	-4.818318382964748	0.8772136747708146	True	False	True	False	False	False	0.0	0.001123549594400496
chr11_102840850_C_G_b38	0.00161486	8.175547596021026	5.552959584921617	0	0	0	1	0	0	0	0	0	0	0	0	0	0	70.0	0.0	5.042799697252131	4.213696694315073	-4.818318382964748	0.8772136747708146	True	False	True	False	False	False	0.0	0.001123549594400496
chr11_102840850_C_G_b38	0.00231141	8.175547596021026	5.552959584921617	0	0	0	1	0	0	0	0	0	0	0	0	0	0	70.0	0.0	5.042799697252131	4.213696694315073	-4.818318382964748	0.8772136747708146	True	False	True	False	False	False	0.0	0.001123549594400496
chr11_102840850_C_G_b38	0.00231141	8.175547596021026	5.552959584921617	0	0	0	1	0	0	0	0	0	0	0	0	0	0	70.0	0.0	5.042799697252131	4.213696694315073	-4.818318382964748	0.8772136747708146	True	False	True	False	False	False	0.0	0.001123549594400496
chr11_102840850_C_G_b38	0.00161486	8.175547596021026	5.552959584921617	0	0	0	1	0	0	0	0	0	0	0	0	0	0	70.0	0.0	5.042799697252131	4.213696694315073	-4.818318382964748	0.8772136747708146	True	False	True	False	False	False	0.0	0.001123549594400496
chr11_102840850_C_G_b38	0.00161486	8.175547596021026	5.552959584921617	0	0	0	1	0	0	0	0	0	0	0	0	0	0	70.0	0.0	5.042799697252131	4.213696694315073	-4.818318382964748	0.8772136747708146	True	False	True	False	False	False	0.0	0.001123549594400496
chr11_102840850_C_G_b38	0.00231141	8.175547596021026	5.552959584921617	0	0	0	1	0	0	0	0	0	0	0	0	0	0	70.0	0.0	5.042799697252131	4.213696694315073	-4.818318382964748	0.8772136747708146	True	False	True	False	False	False	0.0	0.001123549594400496
chr11_102840850_C_G_b38	0.00150373	8.175547596021026	5.552959584921617	0	0	0	1	0	0	0	0	0	0	0	0	0	0	70.0	0.0	5.042799697252131	4.213696694315073	-4.818318382964748	0.8772136747708146	True	False	True	False	False	False	0.0	0.001123549594400496
chr11_102840850_C_G_b38	0.00150373	8.175547596021026	5.552959584921617	0	0	0	1	0	0	0	0	0	0	0	0	0	0	70.0	0.0	5.042799697252131	4.213696694315073	-4.818318382964748	0.8772136747708146	True	False	True	False	False	False	0.0	0.001123549594400496
chr11_102840850_C_G_b38	0.00150373	8.175547596021026	5.552959584921617	0	0	0	1	0	0	0	0	0	0	0	0	0	0	70.0	0.0	5.042799697252131	4.213696694315073	-4.818318382964748	0.8772136747708146	True	False	True	False	False	False	0.0	0.001123549594400496
chr11_102840850_C_G_b38	0.00150373	8.175547596021026	5.552959584921617	0	0	0	1	0	0	0	0	0	0	0	0	0	0	70.0	0.0	5.042799697252131	4.213696694315073	-4.818318382964748	0.8772136747708146	True	False	True	False	False	False	0.0	0.001123549594400496
chr11_102840850_C_G_b38	0.00231141	8.175547596021026	5.552959584921617	0	0	0	1	0	0	0	0	0	0	0	0	0	0	70.0	0.0	5.042799697252131	4.213696694315073	-4.818318382964748	0.8772136747708146	True	False	True	False	False	False	0.0	0.001123549594400496
chr1_165892356_T_C_b38	0.00994077	7.674617497364363	5.69035945432406	0	0	0	0	0	1	0	0	1	0	0	1	0	1	30.0	0.0	-5.866940612449268	7.2598079328543825	2.3459270063704736	0.0	True	False	True	False	False	False	0.0	0.0011235488782282187
chr1_165892356_T_C_b38	0.00994077	7.674617497364363	5.69035945432406	0	0	0	0	0	1	0	0	1	0	0	1	0	1	30.0	0.0	-5.866940612449268	7.2598079328543825	2.3459270063704736	0.0	True	False	True	False	False	False	0.0	0.0011235488782282187
chr17_17156628_G_T_b38	0.00922088	8.461469042643875	7.4977617006225685	0	0	0	1	1	1	0	0	1	1	0	1	0	1	60.0	0.0	1.716268664174063	0.0	-0.0083596267110124	0.04600530903125839	True	False	True	False	False	False	0.0	0.0011235488278070452
chr6_31147934_C_T_b38	0.00606068	8.067462667010057	6.154858094016418	0	0	1	0	0	0	0	0	0	0	0	0	0	1	60.0	0.001	-4.122083169425824	3.4166229763540947	2.7148321369474857	0.0	True	False	True	False	False	False	0.0	0.0011235470127135925
chr6_31147934_C_T_b38	0.00606068	8.067462667010057	6.154858094016418	0	0	1	0	0	0	0	0	0	0	0	0	0	1	60.0	0.001	-4.122083169425824	3.4166229763540947	2.7148321369474857	0.0	True	False	True	False	False	False	0.0	0.0011235470127135925
chr6_31147934_C_T_b38	0.00113001	8.067462667010057	6.154858094016418	0	0	1	0	0	0	0	0	0	0	0	0	0	1	60.0	0.001	-4.122083169425824	3.4166229763540947	2.7148321369474857	0.0	True	False	True	False	False	False	0.0	0.0011235470127135925
chr6_31147934_C_T_b38	0.00606068	8.067462667010057	6.154858094016418	0	0	1	0	0	0	0	0	0	0	0	0	0	1	60.0	0.001	-4.122083169425824	3.4166229763540947	2.7148321369474857	0.0	True	False	True	False	False	False	0.0	0.0011235470127135925
chr6_31147934_C_T_b38	0.00606068	8.067462667010057	6.154858094016418	0	0	1	0	0	0	0	0	0	0	0	0	0	1	60.0	0.001	-4.122083169425824	3.4166229763540947	2.7148321369474857	0.0	True	False	True	False	False	False	0.0	0.0011235470127135925
chr6_31147934_C_T_b38	0.00606068	8.067462667010057	6.154858094016418	0	0	1	0	0	0	0	0	0	0	0	0	0	1	60.0	0.001	-4.122083169425824	3.4166229763540947	2.7148321369474857	0.0	True	False	True	False	False	False	0.0	0.0011235470127135925
chr6_31147934_C_T_b38	0.00113001	8.067462667010057	6.154858094016418	0	0	1	0	0	0	0	0	0	0	0	0	0	1	60.0	0.001	-4.122083169425824	3.4166229763540947	2.7148321369474857	0.0	True	False	True	False	False	False	0.0	0.0011235470127135925
chr6_31147934_C_T_b38	0.00113001	8.067462667010057	6.154858094016418	0	0	1	0	0	0	0	0	0	0	0	0	0	1	60.0	0.001	-4.122083169425824	3.4166229763540947	2.7148321369474857	0.0	True	False	True	False	False	False	0.0	0.0011235470127135925
chr6_31147934_C_T_b38	0.00113001	8.067462667010057	6.154858094016418	0	0	1	0	0	0	0	0	0	0	0	0	0	1	60.0	0.001	-4.122083169425824	3.4166229763540947	2.7148321369474857	0.0	True	False	True	False	False	False	0.0	0.0011235470127135925
chr6_31147934_C_T_b38	0.00113001	8.067462667010057	6.154858094016418	0	0	1	0	0	0	0	0	0	0	0	0	0	1	60.0	0.001	-4.122083169425824	3.4166229763540947	2.7148321369474857	0.0	True	False	True	False	False	False	0.0	0.0011235470127135925
chr3_113406609_G_A_b38	0.09877	7.922261058353247	5.762051382780177	0	0	0	0	0	0	0	0	0	0	0	0	0	0	60.0	0.096	-0.4952693956511312	0.7352048725347434	4.943227539983248	1.2612612099490828	True	False	True	False	False	False	0.0	0.001123544648015833
chr3_113406609_G_A_b38	0.00828227	7.922261058353247	5.762051382780177	0	0	0	0	0	0	0	0	0	0	0	0	0	0	60.0	0.096	-0.4952693956511312	0.7352048725347434	4.943227539983248	1.2612612099490828	True	False	True	False	False	False	0.0	0.001123544648015833
chr3_113406609_G_A_b38	0.00828227	7.922261058353247	5.762051382780177	0	0	0	0	0	0	0	0	0	0	0	0	0	0	60.0	0.096	-0.4952693956511312	0.7352048725347434	4.943227539983248	1.2612612099490828	True	False	True	False	False	False	0.0	0.001123544648015833
chr3_113406609_G_A_b38	0.09877	7.922261058353247	5.762051382780177	0	0	0	0	0	0	0	0	0	0	0	0	0	0	60.0	0.096	-0.4952693956511312	0.7352048725347434	4.943227539983248	1.2612612099490828	True	False	True	False	False	False	0.0	0.001123544648015833
chr22_31781835_G_T_b38	0.0030351	8.019941687677365	7.6362696033793735	0	0	0	0	0	0	0	0	0	0	0	0	0	1	60.0	0.09	-5.3101026183012845	0.0	2.093427897749848	0.0	True	False	True	False	False	False	0.0	0.0011235403002600635
chr22_31781835_G_T_b38	0.0030351	8.019941687677365	7.6362696033793735	0	0	0	0	0	0	0	0	0	0	0	0	0	1	60.0	0.09	-5.3101026183012845	0.0	2.093427897749848	0.0	True	False	True	False	False	False	0.0	0.0011235403002600635
chr22_31781835_G_T_b38	0.00193699	8.019941687677365	7.6362696033793735	0	0	0	0	0	0	0	0	0	0	0	0	0	1	60.0	0.09	-5.3101026183012845	0.0	2.093427897749848	0.0	True	False	True	False	False	False	0.0	0.0011235403002600635
chr22_31781835_G_T_b38	0.00193699	8.019941687677365	7.6362696033793735	0	0	0	0	0	0	0	0	0	0	0	0	0	1	60.0	0.09	-5.3101026183012845	0.0	2.093427897749848	0.0	True	False	True	False	False	False	0.0	0.0011235403002600635
chr5_825045_A_C_b38	0.00170838	8.066207568006265	4.77912349311153	0	0	0	0	0	0	0	0	0	0	0	1	0	1	60.0	0.0	0.669101576716507	3.110218969886999	2.53382115338016	4.649629750898896	True	False	True	False	False	False	0.0	0.0011235397498775925
chr5_825045_A_C_b38	0.00170838	8.066207568006265	4.77912349311153	0	0	0	0	0	0	0	0	0	0	0	1	0	1	60.0	0.0	0.669101576716507	3.110218969886999	2.53382115338016	4.649629750898896	True	False	True	False	False	False	0.0	0.0011235397498775925
chr5_825045_A_C_b38	0.0057994	8.066207568006265	4.77912349311153	0	0	0	0	0	0	0	0	0	0	0	1	0	1	60.0	0.0	0.669101576716507	3.110218969886999	2.53382115338016	4.649629750898896	True	False	True	False	False	False	0.0	0.0011235397498775925
chr5_825045_A_C_b38	0.0057994	8.066207568006265	4.77912349311153	0	0	0	0	0	0	0	0	0	0	0	1	0	1	60.0	0.0	0.669101576716507	3.110218969886999	2.53382115338016	4.649629750898896	True	False	True	False	False	False	0.0	0.0011235397498775925
chr4_2951375_T_C_b38	0.0146004	8.25582842728183	4.875197323201151	0	0	1	0	1	1	0	0	1	1	0	1	0	1	60.0	0.0	-4.443844573932415	1.4202022781752817	-6.123791927479317	0.0	True	False	True	False	False	False	0.0	0.0011235395145677068
chr4_2951375_T_C_b38	0.0146004	8.25582842728183	4.875197323201151	0	0	1	0	1	1	0	0	1	1	0	1	0	1	60.0	0.0	-4.443844573932415	1.4202022781752817	-6.123791927479317	0.0	True	False	True	False	False	False	0.0	0.0011235395145677068
chr19_32615987_A_G_b38	0.00328615	7.404279118037268	5.337538079701318	0	0	0	0	0	0	0	0	0	0	0	1	0	1	20.0	0.002	-15.262120502782452	2.346328323346011	7.16161208184667	0.7297636059347852	True	False	True	False	False	False	0.0	0.001123537690426604
chr19_32615987_A_G_b38	0.00328615	7.404279118037268	5.337538079701318	0	0	0	0	0	0	0	0	0	0	0	1	0	1	20.0	0.002	-15.262120502782452	2.346328323346011	7.16161208184667	0.7297636059347852	True	False	True	False	False	False	0.0	0.001123537690426604
chr19_32615987_A_G_b38	0.00328615	7.404279118037268	5.337538079701318	0	0	0	0	0	0	0	0	0	0	0	1	0	1	20.0	0.002	-15.262120502782452	2.346328323346011	7.16161208184667	0.7297636059347852	True	False	True	False	False	False	0.0	0.001123537690426604
chr6_116006773_T_C_b38	0.0218878	7.9287663216266955	7.9287663216266955	0	0	1	0	0	0	0	0	0	0	0	0	0	1	50.0	0.0	-8.102438484764965	0.0	-2.4761917258731287	0.7953991962237197	True	False	True	False	False	False	0.0	0.0011235356303950287
chr6_125273009_G_A_b38	0.00281738	8.350429973538136	7.75833346749091	0	0	0	0	0	1	0	1	1	0	0	0	0	1	60.0	0.017	6.5189300237423895	0.0	0.2874338856545577	0.4133384180761723	True	False	True	False	False	False	0.0	0.0011235301199049937
chr6_125273009_G_A_b38	0.00281738	8.350429973538136	7.75833346749091	0	0	0	0	0	1	0	1	1	0	0	0	0	1	60.0	0.017	6.5189300237423895	0.0	0.2874338856545577	0.4133384180761723	True	False	True	False	False	False	0.0	0.0011235301199049937
chr6_125273009_G_A_b38	0.00281738	8.350429973538136	7.75833346749091	0	0	0	0	0	1	0	1	1	0	0	0	0	1	60.0	0.017	6.5189300237423895	0.0	0.2874338856545577	0.4133384180761723	True	False	True	False	False	False	0.0	0.0011235301199049937
chr8_119799651_C_T_b38	0.00742251	7.595889917718538	7.498869733976931	0	0	1	0	0	0	0	0	0	0	0	0	0	1	20.0	0.157	-14.273604775401182	0.0	2.023920600032774	0.0	True	False	True	False	False	False	0.0	0.0011235295277187154
chr8_119799651_C_T_b38	0.00361726	7.595889917718538	7.498869733976931	0	0	1	0	0	0	0	0	0	0	0	0	0	1	20.0	0.157	-14.273604775401182	0.0	2.023920600032774	0.0	True	False	True	False	False	False	0.0	0.0011235295277187154
chr2_206147112_C_T_b38	0.00200763	7.942362237674335	3.2188758248682006	0	1	1	0	0	0	0	0	0	0	0	1	0	1	40.0	0.001	-16.49668054549847	0.4971523577136949	10.040069828425551	0.0	True	False	True	False	False	False	0.0	0.0011235268107051845
chr2_206147112_C_T_b38	0.00200763	7.942362237674335	3.2188758248682006	0	1	1	0	0	0	0	0	0	0	0	1	0	1	40.0	0.001	-16.49668054549847	0.4971523577136949	10.040069828425551	0.0	True	False	True	False	False	False	0.0	0.0011235268107051845
chr2_206147112_C_T_b38	0.00200763	7.942362237674335	3.2188758248682006	0	1	1	0	0	0	0	0	0	0	0	1	0	1	40.0	0.001	-16.49668054549847	0.4971523577136949	10.040069828425551	0.0	True	False	True	False	False	False	0.0	0.0011235268107051845
chr19_7559505_T_C_b38	0.00672013	7.8399193600125825	5.872117789475416	0	0	0	0	0	0	0	0	0	0	0	1	0	1	50.0	0.0	-5.339615967901698	4.218687460713396	3.110641466147591	0.0	True	False	True	False	False	False	0.0	0.001123522758222897
chr19_7559505_T_C_b38	0.00672013	7.8399193600125825	5.872117789475416	0	0	0	0	0	0	0	0	0	0	0	1	0	1	50.0	0.0	-5.339615967901698	4.218687460713396	3.110641466147591	0.0	True	False	True	False	False	False	0.0	0.001123522758222897
chr19_7559505_T_C_b38	0.00672013	7.8399193600125825	5.872117789475416	0	0	0	0	0	0	0	0	0	0	0	1	0	1	50.0	0.0	-5.339615967901698	4.218687460713396	3.110641466147591	0.0	True	False	True	False	False	False	0.0	0.001123522758222897
chr19_7559505_T_C_b38	0.00672013	7.8399193600125825	5.872117789475416	0	0	0	0	0	0	0	0	0	0	0	1	0	1	50.0	0.0	-5.339615967901698	4.218687460713396	3.110641466147591	0.0	True	False	True	False	False	False	0.0	0.001123522758222897
chr19_7559505_T_C_b38	0.00672013	7.8399193600125825	5.872117789475416	0	0	0	0	0	0	0	0	0	0	0	1	0	1	50.0	0.0	-5.339615967901698	4.218687460713396	3.110641466147591	0.0	True	False	True	False	False	False	0.0	0.001123522758222897
chr20_35710269_T_C_b38	0.00249841	7.947325027016463	2.6390573296152584	0	0	0	0	0	1	0	1	1	1	0	1	0	1	20.0	0.0	-9.633437543789736	1.5778453740790574	4.157268202475656	0.21394097232705178	True	False	True	False	False	False	0.0	0.001123521380548583
chr20_35710269_T_C_b38	0.00249841	7.947325027016463	2.6390573296152584	0	0	0	0	0	1	0	1	1	1	0	1	0	1	20.0	0.0	-9.633437543789736	1.5778453740790574	4.157268202475656	0.21394097232705178	True	False	True	False	False	False	0.0	0.001123521380548583
chr20_35710269_T_C_b38	0.00754606	7.947325027016463	2.6390573296152584	0	0	0	0	0	1	0	1	1	1	0	1	0	1	20.0	0.0	-9.633437543789736	1.5778453740790574	4.157268202475656	0.21394097232705178	True	False	True	False	False	False	0.0	0.001123521380548583
chr20_35710269_T_C_b38	0.00754606	7.947325027016463	2.6390573296152584	0	0	0	0	0	1	0	1	1	1	0	1	0	1	20.0	0.0	-9.633437543789736	1.5778453740790574	4.157268202475656	0.21394097232705178	True	False	True	False	False	False	0.0	0.001123521380548583
chr19_12691807_G_A_b38	0.00185879	7.977968093128549	5.869296913133774	0	0	0	0	0	0	0	0	0	0	0	0	0	1	60.0	0.001	-12.444260463706817	4.316442869489469	-0.1767958483688403	1.4576141038405979	True	False	True	False	False	False	0.0	0.0011235109697635118
chr19_12691807_G_A_b38	0.00143248	7.977968093128549	5.869296913133774	0	0	0	0	0	0	0	0	0	0	0	0	0	1	60.0	0.001	-12.444260463706817	4.316442869489469	-0.1767958483688403	1.4576141038405979	True	False	True	False	False	False	0.0	0.0011235109697635118
chr19_12691807_G_A_b38	0.00143248	7.977968093128549	5.869296913133774	0	0	0	0	0	0	0	0	0	0	0	0	0	1	60.0	0.001	-12.444260463706817	4.316442869489469	-0.1767958483688403	1.4576141038405979	True	False	True	False	False	False	0.0	0.0011235109697635118
chr19_12691807_G_A_b38	0.00185879	7.977968093128549	5.869296913133774	0	0	0	0	0	0	0	0	0	0	0	0	0	1	60.0	0.001	-12.444260463706817	4.316442869489469	-0.1767958483688403	1.4576141038405979	True	False	True	False	False	False	0.0	0.0011235109697635118
chr19_12691807_G_A_b38	0.00185879	7.977968093128549	5.869296913133774	0	0	0	0	0	0	0	0	0	0	0	0	0	1	60.0	0.001	-12.444260463706817	4.316442869489469	-0.1767958483688403	1.4576141038405979	True	False	True	False	False	False	0.0	0.0011235109697635118
chr19_12691807_G_A_b38	0.00143248	7.977968093128549	5.869296913133774	0	0	0	0	0	0	0	0	0	0	0	0	0	1	60.0	0.001	-12.444260463706817	4.316442869489469	-0.1767958483688403	1.4576141038405979	True	False	True	False	False	False	0.0	0.0011235109697635118
chr19_12691807_G_A_b38	0.00143248	7.977968093128549	5.869296913133774	0	0	0	0	0	0	0	0	0	0	0	0	0	1	60.0	0.001	-12.444260463706817	4.316442869489469	-0.1767958483688403	1.4576141038405979	True	False	True	False	False	False	0.0	0.0011235109697635118
chr19_12691807_G_A_b38	0.00185879	7.977968093128549	5.869296913133774	0	0	0	0	0	0	0	0	0	0	0	0	0	1	60.0	0.001	-12.444260463706817	4.316442869489469	-0.1767958483688403	1.4576141038405979	True	False	True	False	False	False	0.0	0.0011235109697635118
chr2_100929285_A_C_b38	0.00177761	8.195885391314796	8.195609567288775	0	0	1	0	1	1	0	1	1	0	0	1	0	1	40.0	0.002	0.3650232271024232	5.1041083898887045	0.6486386849166195	0.0	True	False	True	False	False	False	0.0	0.0011235066376752273
chr1_202948569_T_A_b38	0.0186177	7.664346632098617	5.0106352940962555	0	0	0	0	0	0	0	0	0	0	0	1	0	1	40.0	0.0	1.7319986856380956	0.0	-0.748726822550644	0.0	True	False	True	False	False	False	0.0	0.001123506004842164
chr4_150268842_G_A_b38	0.00990252	8.016647877057803	7.784057002639929	0	0	0	0	1	0	0	0	0	0	0	1	0	1	60.0	0.005	-8.18341337169839	0.0	7.753393879194654	0.0	True	False	True	False	False	False	0.0	0.0011235041559032402
chr4_150268842_G_A_b38	0.0201966	8.016647877057803	7.784057002639929	0	0	0	0	1	0	0	0	0	0	0	1	0	1	60.0	0.005	-8.18341337169839	0.0	7.753393879194654	0.0	True	False	True	False	False	False	0.0	0.0011235041559032402
chr22_46667677_G_A_b38	0.00855141	8.20303024171486	6.037870919922137	0	0	1	0	0	0	0	0	0	1	0	1	0	1	60.0	0.0	0.8269141655435762	0.0	1.86880566585684	0.0	True	False	True	False	False	False	0.0	0.0011234963886045714
chr22_46667677_G_A_b38	0.00855141	8.20303024171486	6.037870919922137	0	0	1	0	0	0	0	0	0	1	0	1	0	1	60.0	0.0	0.8269141655435762	0.0	1.86880566585684	0.0	True	False	True	False	False	False	0.0	0.0011234963886045714
chr22_46667677_G_A_b38	0.00855141	8.20303024171486	6.037870919922137	0	0	1	0	0	0	0	0	0	1	0	1	0	1	60.0	0.0	0.8269141655435762	0.0	1.86880566585684	0.0	True	False	True	False	False	False	0.0	0.0011234963886045714
chr22_46667677_G_A_b38	0.00855141	8.20303024171486	6.037870919922137	0	0	1	0	0	0	0	0	0	1	0	1	0	1	60.0	0.0	0.8269141655435762	0.0	1.86880566585684	0.0	True	False	True	False	False	False	0.0	0.0011234963886045714
chr22_46667677_G_A_b38	0.00855141	8.20303024171486	6.037870919922137	0	0	1	0	0	0	0	0	0	1	0	1	0	1	60.0	0.0	0.8269141655435762	0.0	1.86880566585684	0.0	True	False	True	False	False	False	0.0	0.0011234963886045714
chr10_128119406_A_G_b38	0.00734666	7.977968093128549	4.477336814478207	0	0	0	1	0	0	0	0	0	0	0	0	0	1	40.0	0.0	0.0006251693340951	6.605249629317737	2.188484626159962	0.0	True	False	True	False	False	False	0.3417	0.0011234871537556992
chr10_128119406_A_G_b38	0.0117555	7.977968093128549	4.477336814478207	0	0	0	1	0	0	0	0	0	0	0	0	0	1	40.0	0.0	0.0006251693340951	6.605249629317737	2.188484626159962	0.0	True	False	True	False	False	False	0.3417	0.0011234871537556992
chr10_128119406_A_G_b38	0.00734666	7.977968093128549	4.477336814478207	0	0	0	1	0	0	0	0	0	0	0	0	0	1	40.0	0.0	0.0006251693340951	6.605249629317737	2.188484626159962	0.0	True	False	True	False	False	False	0.3417	0.0011234871537556992
chr10_128119406_A_G_b38	0.0117555	7.977968093128549	4.477336814478207	0	0	0	1	0	0	0	0	0	0	0	0	0	1	40.0	0.0	0.0006251693340951	6.605249629317737	2.188484626159962	0.0	True	False	True	False	False	False	0.3417	0.0011234871537556992
chr16_11558145_C_T_b38	0.00763118	8.43663368355782	7.251344983372214	0	0	0	0	1	1	0	0	1	1	0	1	0	1	60.0	0.001	-8.053979336236353	0.0464705965299536	4.052349477305299	4.023834327833036	True	False	True	False	False	False	0.0	0.0011234781335922026
chr16_11558145_C_T_b38	0.00763118	8.43663368355782	7.251344983372214	0	0	0	0	1	1	0	0	1	1	0	1	0	1	60.0	0.001	-8.053979336236353	0.0464705965299536	4.052349477305299	4.023834327833036	True	False	True	False	False	False	0.0	0.0011234781335922026
chr16_11558145_C_T_b38	0.095953	8.43663368355782	7.251344983372214	0	0	0	0	1	1	0	0	1	1	0	1	0	1	60.0	0.001	-8.053979336236353	0.0464705965299536	4.052349477305299	4.023834327833036	True	False	True	False	False	False	0.0	0.0011234781335922026
chr16_11558145_C_T_b38	0.00763118	8.43663368355782	7.251344983372214	0	0	0	0	1	1	0	0	1	1	0	1	0	1	60.0	0.001	-8.053979336236353	0.0464705965299536	4.052349477305299	4.023834327833036	True	False	True	False	False	False	0.0	0.0011234781335922026
chr16_11558145_C_T_b38	0.095953	8.43663368355782	7.251344983372214	0	0	0	0	1	1	0	0	1	1	0	1	0	1	60.0	0.001	-8.053979336236353	0.0464705965299536	4.052349477305299	4.023834327833036	True	False	True	False	False	False	0.0	0.0011234781335922026
chr16_11558145_C_T_b38	0.095953	8.43663368355782	7.251344983372214	0	0	0	0	1	1	0	0	1	1	0	1	0	1	60.0	0.001	-8.053979336236353	0.0464705965299536	4.052349477305299	4.023834327833036	True	False	True	False	False	False	0.0	0.0011234781335922026
chr22_29364609_G_T_b38	0.00770977	8.47345026846832	7.315883504509785	0	0	1	0	0	1	0	0	1	1	0	1	1	1	60.0	0.01	0.4911988797385779	0.2634062181027967	-3.257088424963044	0.0	True	False	True	False	False	False	0.0	0.0011234731407253886
chr22_29364609_G_T_b38	0.00770977	8.47345026846832	7.315883504509785	0	0	1	0	0	1	0	0	1	1	0	1	1	1	60.0	0.01	0.4911988797385779	0.2634062181027967	-3.257088424963044	0.0	True	False	True	False	False	False	0.0	0.0011234731407253886
chr1_26243330_G_A_b38	0.041735	8.18004072349016	6.728628613084702	0	0	0	0	0	1	0	0	1	0	0	1	0	1	60.0	0.0	8.296160737449053	0.0	2.234582044404576	0.7252031317923913	True	False	True	False	False	False	0.0	0.0011234712952774063
chr7_76007550_T_C_b38	0.00327713	7.73718007783463	7.671826797878781	0	0	0	0	0	0	0	0	0	0	0	0	0	1	50.0	0.024	6.560468260334729	0.0	-0.1580757952915377	0.07791857280037101	True	False	True	False	False	False	0.0	0.0011234679141751012
chr7_76007550_T_C_b38	0.00327713	7.73718007783463	7.671826797878781	0	0	0	0	0	0	0	0	0	0	0	0	0	1	50.0	0.024	6.560468260334729	0.0	-0.1580757952915377	0.07791857280037101	True	False	True	False	False	False	0.0	0.0011234679141751012
chr4_118828889_T_C_b38	0.0012107	8.486527777105353	8.093156697722637	0	0	0	1	1	1	0	0	1	1	0	1	0	1	60.0	0.0	-9.523862938224806	0.0	-5.844996524114045	0.3884214768816321	True	False	True	False	False	False	0.0	0.0011234637241879127
chr2_42646513_G_C_b38	0.00575906	7.77779262633883	7.727094484779841	0	0	1	0	0	0	0	0	0	0	0	0	0	1	30.0	0.365	-2.3524769029289403	0.0	2.8196304956981564	4.300385135088227	True	False	True	False	False	False	0.0	0.0011234578635093034
chr2_42646513_G_C_b38	0.00575906	7.77779262633883	7.727094484779841	0	0	1	0	0	0	0	0	0	0	0	0	0	1	30.0	0.365	-2.3524769029289403	0.0	2.8196304956981564	4.300385135088227	True	False	True	False	False	False	0.0	0.0011234578635093034
chr12_76801165_C_T_b38	0.00133611	8.19671240721307	8.19671240721307	0	0	0	0	0	0	0	0	0	0	0	0	0	1	60.0	0.003	9.51249679413333	6.9097953937756	-0.1265871022641889	0.2318036535222276	True	False	True	False	False	False	0.0	0.0011234553195460398
chr12_76801165_C_T_b38	0.00133611	8.19671240721307	8.19671240721307	0	0	0	0	0	0	0	0	0	0	0	0	0	1	60.0	0.003	9.51249679413333	6.9097953937756	-0.1265871022641889	0.2318036535222276	True	False	True	False	False	False	0.0	0.0011234553195460398
chr6_79922812_T_C_b38	0.00104934	7.080026499922591	6.92461239604856	0	0	0	0	0	0	0	0	0	0	0	1	0	0	10.0	0.059	-14.59068913280533	3.091494118162906	1.7854430454920305	0.21684424341778197	True	False	True	False	False	False	0.0	0.0011234531411528264
chr6_79922812_T_C_b38	0.00104934	7.080026499922591	6.92461239604856	0	0	0	0	0	0	0	0	0	0	0	1	0	0	10.0	0.059	-14.59068913280533	3.091494118162906	1.7854430454920305	0.21684424341778197	True	False	True	False	False	False	0.0	0.0011234531411528264
chr4_151683406_C_T_b38	0.010487	8.161375023197486	8.161089512845797	0	0	1	0	0	0	0	0	0	1	0	0	0	1	60.0	0.0	-7.431332511666411	0.0	-1.430652306377958	0.0	True	False	True	False	False	False	0.0	0.0011234521236383552
chr4_151683406_C_T_b38	0.010487	8.161375023197486	8.161089512845797	0	0	1	0	0	0	0	0	0	1	0	0	0	1	60.0	0.0	-7.431332511666411	0.0	-1.430652306377958	0.0	True	False	True	False	False	False	0.0	0.0011234521236383552
chr4_151683406_C_T_b38	0.010487	8.161375023197486	8.161089512845797	0	0	1	0	0	0	0	0	0	1	0	0	0	1	60.0	0.0	-7.431332511666411	0.0	-1.430652306377958	0.0	True	False	True	False	False	False	0.0	0.0011234521236383552
chr2_112245382_G_A_b38	0.01145	8.495152060539358	8.460622839927844	0	0	0	0	0	1	0	0	1	0	0	0	0	1	80.0	0.003	-4.549592100064004	0.0	0.4049823509661436	0.0	True	False	True	False	False	False	0.0	0.0011234467519673835
chr8_107261700_A_G_b38	0.00204684	7.883069351305753	7.83241092718792	0	0	1	1	0	0	0	0	0	0	0	0	0	1	30.0	0.0	-7.76073929797117	0.0	12.441498183779252	1.0499194139624652	True	False	True	False	False	False	0.0	0.001123446349654544
chr8_107261700_A_G_b38	0.00199604	7.883069351305753	7.83241092718792	0	0	1	1	0	0	0	0	0	0	0	0	0	1	30.0	0.0	-7.76073929797117	0.0	12.441498183779252	1.0499194139624652	True	False	True	False	False	False	0.0	0.001123446349654544
chr15_67560307_G_A_b38	0.0243671	8.020927718981577	7.998335395952982	0	0	1	0	0	0	0	0	0	0	0	0	0	1	40.0	0.001	6.264100723367212	8.353414779515745	4.893454092610334	0.0	True	False	True	False	False	False	0.0	0.001123438144851053
chr15_67560307_G_A_b38	0.0404932	8.020927718981577	7.998335395952982	0	0	1	0	0	0	0	0	0	0	0	0	0	1	40.0	0.001	6.264100723367212	8.353414779515745	4.893454092610334	0.0	True	False	True	False	False	False	0.0	0.001123438144851053
chr7_132206432_T_G_b38	0.00243813	8.01102337918644	8.01102337918644	0	0	1	0	0	0	0	0	0	1	0	1	0	1	40.0	0.006	-14.09033674758737	0.0	4.020262223484281	0.0	True	False	True	False	False	False	0.0	0.0011234329970771814
chr7_122479845_T_C_b38	0.0015999	6.923628628138427	6.914730892718563	0	0	1	0	0	0	0	0	0	0	0	0	0	0	0.0	0.0	-13.782671328647856	3.4416827015989693	0.1914682685063837	0.0	True	False	True	False	False	False		0.001123429533632938
chr1_235370121_G_A_b38	0.00569381	7.851661177889265	7.851661177889265	0	0	0	0	0	0	0	0	0	0	0	1	0	1	40.0	0.293	-6.909878057571055	0.0	0.9253343273688088	0.0	True	False	True	False	False	False		0.0011234289988802837
chr22_40916313_A_G_b38	0.045593	7.595889917718538	6.682108597449809	0	0	1	0	0	0	0	0	0	0	0	1	0	1	20.0	0.0	-12.407770674085002	0.0	2.7292977154524536	0.0	True	False	True	False	False	False	0.0	0.001123422792550684
chr22_40916313_A_G_b38	0.016299	7.595889917718538	6.682108597449809	0	0	1	0	0	0	0	0	0	0	0	1	0	1	20.0	0.0	-12.407770674085002	0.0	2.7292977154524536	0.0	True	False	True	False	False	False	0.0	0.001123422792550684
chr8_23108296_C_A_b38	0.00100111	8.138856750696325	8.138564737261632	0	0	0	0	0	0	0	0	0	0	0	1	0	0	60.0	0.003	-7.789875404704828	0.2663261468578533	4.062366793229771	1.6372559219252025	True	False	True	False	False	False		0.0011234193214390534
chr5_134203672_C_G_b38	0.00505012	7.89655270164304	4.6913478822291435	0	0	0	0	1	0	0	1	0	0	0	1	0	1	40.0	0.0	-1.482745830285244	6.081466800217095	7.264560142856197	0.8099970039584425	True	False	True	False	False	False	0.0	0.001123417296199988
chr5_134203672_C_G_b38	0.0030591	7.89655270164304	4.6913478822291435	0	0	0	0	1	0	0	1	0	0	0	1	0	1	40.0	0.0	-1.482745830285244	6.081466800217095	7.264560142856197	0.8099970039584425	True	False	True	False	False	False	0.0	0.001123417296199988
chr1_86889068_C_G_b38	0.0270859	7.5352967024440884	7.5352967024440884	0	0	0	1	0	0	0	0	0	0	0	0	0	1	20.0	0.001	1.6740558475578813	2.407585605991179	7.63156103692053	0.05097042611027547	True	False	True	False	False	False		0.0011234159234231728
chr1_86889068_C_G_b38	0.0460325	7.5352967024440884	7.5352967024440884	0	0	0	1	0	0	0	0	0	0	0	0	0	1	20.0	0.001	1.6740558475578813	2.407585605991179	7.63156103692053	0.05097042611027547	True	False	True	False	False	False		0.0011234159234231728
chr15_89807388_C_G_b38	0.00344725	7.971776122880628	6.095824562432225	0	0	0	0	0	1	0	1	1	1	0	1	1	1	20.0	0.0	-5.485790561560142	4.224362051037028	1.2933133442066165	0.0	True	False	True	False	False	False	0.0	0.001123407332110667
chr15_89807388_C_G_b38	0.00344725	7.971776122880628	6.095824562432225	0	0	0	0	0	1	0	1	1	1	0	1	1	1	20.0	0.0	-5.485790561560142	4.224362051037028	1.2933133442066165	0.0	True	False	True	False	False	False	0.0	0.001123407332110667
chr15_89807388_C_G_b38	0.00344725	7.971776122880628	6.095824562432225	0	0	0	0	0	1	0	1	1	1	0	1	1	1	20.0	0.0	-5.485790561560142	4.224362051037028	1.2933133442066165	0.0	True	False	True	False	False	False	0.0	0.001123407332110667
chr15_89807388_C_G_b38	0.00344725	7.971776122880628	6.095824562432225	0	0	0	0	0	1	0	1	1	1	0	1	1	1	20.0	0.0	-5.485790561560142	4.224362051037028	1.2933133442066165	0.0	True	False	True	False	False	False	0.0	0.001123407332110667
chr11_88315594_T_A_b38	0.00121339	8.05356916913454	8.019941687677365	0	0	1	0	0	1	0	0	1	0	0	1	0	1	40.0	0.0	7.020271369351153	2.508094188623164	-1.6344461273980926	0.9537305191787908	True	False	True	False	False	False	0.0	0.0011234026413694908
chr11_88315594_T_A_b38	0.00121339	8.05356916913454	8.019941687677365	0	0	1	0	0	1	0	0	1	0	0	1	0	1	40.0	0.0	7.020271369351153	2.508094188623164	-1.6344461273980926	0.9537305191787908	True	False	True	False	False	False	0.0	0.0011234026413694908
chr7_18631835_A_T_b38	0.0278494	7.764296006450518	7.764296006450518	0	0	0	0	0	1	0	0	1	0	0	1	0	0	40.0	0.004	-5.366202032572621	9.082292779107464	7.60702815465843	0.0	True	False	True	False	False	False	0.0	0.00112340194479059
chr7_18631835_A_T_b38	0.132832	7.764296006450518	7.764296006450518	0	0	0	0	0	1	0	0	1	0	0	1	0	0	40.0	0.004	-5.366202032572621	9.082292779107464	7.60702815465843	0.0	True	False	True	False	False	False	0.0	0.00112340194479059
chr7_18631835_A_T_b38	0.132832	7.764296006450518	7.764296006450518	0	0	0	0	0	1	0	0	1	0	0	1	0	0	40.0	0.004	-5.366202032572621	9.082292779107464	7.60702815465843	0.0	True	False	True	False	False	False	0.0	0.00112340194479059
chr7_18631835_A_T_b38	0.0278494	7.764296006450518	7.764296006450518	0	0	0	0	0	1	0	0	1	0	0	1	0	0	40.0	0.004	-5.366202032572621	9.082292779107464	7.60702815465843	0.0	True	False	True	False	False	False	0.0	0.00112340194479059
chr1_6447165_C_G_b38	0.0116736	8.491875383431948	5.111987788356544	0	0	0	0	1	1	1	1	1	1	0	1	0	0	70.0	0.004	-0.3919947237645368	0.0	2.6268656416037004	0.9926307736480666	True	False	True	False	False	False	0.0	0.001123401868572595
chr1_6447165_C_G_b38	0.0116736	8.491875383431948	5.111987788356544	0	0	0	0	1	1	1	1	1	1	0	1	0	0	70.0	0.004	-0.3919947237645368	0.0	2.6268656416037004	0.9926307736480666	True	False	True	False	False	False	0.0	0.001123401868572595
chr1_6447165_C_G_b38	0.0116736	8.491875383431948	5.111987788356544	0	0	0	0	1	1	1	1	1	1	0	1	0	0	70.0	0.004	-0.3919947237645368	0.0	2.6268656416037004	0.9926307736480666	True	False	True	False	False	False	0.0	0.001123401868572595
chr1_6447165_C_G_b38	0.00166504	8.491875383431948	5.111987788356544	0	0	0	0	1	1	1	1	1	1	0	1	0	0	70.0	0.004	-0.3919947237645368	0.0	2.6268656416037004	0.9926307736480666	True	False	True	False	False	False	0.0	0.001123401868572595
chr1_6447165_C_G_b38	0.00166504	8.491875383431948	5.111987788356544	0	0	0	0	1	1	1	1	1	1	0	1	0	0	70.0	0.004	-0.3919947237645368	0.0	2.6268656416037004	0.9926307736480666	True	False	True	False	False	False	0.0	0.001123401868572595
chr1_6447165_C_G_b38	0.00166504	8.491875383431948	5.111987788356544	0	0	0	0	1	1	1	1	1	1	0	1	0	0	70.0	0.004	-0.3919947237645368	0.0	2.6268656416037004	0.9926307736480666	True	False	True	False	False	False	0.0	0.001123401868572595
chr1_6447165_C_G_b38	0.0116736	8.491875383431948	5.111987788356544	0	0	0	0	1	1	1	1	1	1	0	1	0	0	70.0	0.004	-0.3919947237645368	0.0	2.6268656416037004	0.9926307736480666	True	False	True	False	False	False	0.0	0.001123401868572595
chr1_6447165_C_G_b38	0.00166504	8.491875383431948	5.111987788356544	0	0	0	0	1	1	1	1	1	1	0	1	0	0	70.0	0.004	-0.3919947237645368	0.0	2.6268656416037004	0.9926307736480666	True	False	True	False	False	False	0.0	0.001123401868572595
chr1_6447165_C_G_b38	0.00166504	8.491875383431948	5.111987788356544	0	0	0	0	1	1	1	1	1	1	0	1	0	0	70.0	0.004	-0.3919947237645368	0.0	2.6268656416037004	0.9926307736480666	True	False	True	False	False	False	0.0	0.001123401868572595
chr1_6447165_C_G_b38	0.0116736	8.491875383431948	5.111987788356544	0	0	0	0	1	1	1	1	1	1	0	1	0	0	70.0	0.004	-0.3919947237645368	0.0	2.6268656416037004	0.9926307736480666	True	False	True	False	False	False	0.0	0.001123401868572595
chr1_6447165_C_G_b38	0.0116736	8.491875383431948	5.111987788356544	0	0	0	0	1	1	1	1	1	1	0	1	0	0	70.0	0.004	-0.3919947237645368	0.0	2.6268656416037004	0.9926307736480666	True	False	True	False	False	False	0.0	0.001123401868572595
chr1_6447165_C_G_b38	0.00166504	8.491875383431948	5.111987788356544	0	0	0	0	1	1	1	1	1	1	0	1	0	0	70.0	0.004	-0.3919947237645368	0.0	2.6268656416037004	0.9926307736480666	True	False	True	False	False	False	0.0	0.001123401868572595
chr3_100314273_A_G_b38	0.0106339	7.510430556378006	7.371489295214277	0	0	0	1	0	0	0	0	0	0	0	0	0	1	20.0	0.012	-3.44224712097042	0.0	3.932406724579735	1.5180466243997444	True	False	True	False	False	False	0.0	0.0011234013378683403
chr3_100314273_A_G_b38	0.0106339	7.510430556378006	7.371489295214277	0	0	0	1	0	0	0	0	0	0	0	0	0	1	20.0	0.012	-3.44224712097042	0.0	3.932406724579735	1.5180466243997444	True	False	True	False	False	False	0.0	0.0011234013378683403
chr3_100314273_A_G_b38	0.00875331	7.510430556378006	7.371489295214277	0	0	0	1	0	0	0	0	0	0	0	0	0	1	20.0	0.012	-3.44224712097042	0.0	3.932406724579735	1.5180466243997444	True	False	True	False	False	False	0.0	0.0011234013378683403
chr3_100314273_A_G_b38	0.00875331	7.510430556378006	7.371489295214277	0	0	0	1	0	0	0	0	0	0	0	0	0	1	20.0	0.012	-3.44224712097042	0.0	3.932406724579735	1.5180466243997444	True	False	True	False	False	False	0.0	0.0011234013378683403
chr15_78937302_A_G_b38	0.00670419	8.503297086224126	2.772588722239781	0	0	0	1	1	1	1	1	1	1	0	1	0	1	60.0	0.0	-14.259858194916596	3.925477892950525	7.859419561226495	0.03207715506765396	True	False	True	False	False	False	0.0	0.0011233887376541714
chr15_78937302_A_G_b38	0.00670419	8.503297086224126	2.772588722239781	0	0	0	1	1	1	1	1	1	1	0	1	0	1	60.0	0.0	-14.259858194916596	3.925477892950525	7.859419561226495	0.03207715506765396	True	False	True	False	False	False	0.0	0.0011233887376541714
chr15_78937302_A_G_b38	0.00670419	8.503297086224126	2.772588722239781	0	0	0	1	1	1	1	1	1	1	0	1	0	1	60.0	0.0	-14.259858194916596	3.925477892950525	7.859419561226495	0.03207715506765396	True	False	True	False	False	False	0.0	0.0011233887376541714
chr15_78937302_A_G_b38	0.00670419	8.503297086224126	2.772588722239781	0	0	0	1	1	1	1	1	1	1	0	1	0	1	60.0	0.0	-14.259858194916596	3.925477892950525	7.859419561226495	0.03207715506765396	True	False	True	False	False	False	0.0	0.0011233887376541714
chr15_78937302_A_G_b38	0.00670419	8.503297086224126	2.772588722239781	0	0	0	1	1	1	1	1	1	1	0	1	0	1	60.0	0.0	-14.259858194916596	3.925477892950525	7.859419561226495	0.03207715506765396	True	False	True	False	False	False	0.0	0.0011233887376541714
chr15_78937302_A_G_b38	0.00670419	8.503297086224126	2.772588722239781	0	0	0	1	1	1	1	1	1	1	0	1	0	1	60.0	0.0	-14.259858194916596	3.925477892950525	7.859419561226495	0.03207715506765396	True	False	True	False	False	False	0.0	0.0011233887376541714
chr15_78937302_A_G_b38	0.00670419	8.503297086224126	2.772588722239781	0	0	0	1	1	1	1	1	1	1	0	1	0	1	60.0	0.0	-14.259858194916596	3.925477892950525	7.859419561226495	0.03207715506765396	True	False	True	False	False	False	0.0	0.0011233887376541714
chr10_3148605_T_C_b38	0.00132974	8.19836438996762	6.678342114654332	0	0	1	0	0	0	0	0	0	0	0	1	0	1	30.0	0.0	-13.057006159302716	0.0	4.817479299399842	0.0	False	True	True	False	False	False	0.0	0.0011233849497065355
chr10_3148605_T_C_b38	0.00132974	8.19836438996762	6.678342114654332	0	0	1	0	0	0	0	0	0	0	0	1	0	1	30.0	0.0	-13.057006159302716	0.0	4.817479299399842	0.0	False	True	True	False	False	False	0.0	0.0011233849497065355
chr21_46649034_A_G_b38	0.00142334	8.460411177317253	6.030685260261263	0	0	0	1	0	1	0	0	1	0	0	1	0	1	60.0	0.0	-3.53825424106835	0.4293041468622438	8.855424892734725	5.679793157232233	True	False	True	False	False	False	0.0	0.001123384643092689
chr21_46649034_A_G_b38	0.00142334	8.460411177317253	6.030685260261263	0	0	0	1	0	1	0	0	1	0	0	1	0	1	60.0	0.0	-3.53825424106835	0.4293041468622438	8.855424892734725	5.679793157232233	True	False	True	False	False	False	0.0	0.001123384643092689
chr8_22071729_G_A_b38	0.0360674	8.343553835005117	6.391917113392602	0	0	0	0	0	0	0	0	0	0	0	0	0	1	80.0	0.001	-5.107181067244485	0.0	7.027377968150695	0.0	True	False	True	False	False	False	0.0	0.001123381756973149
chr8_22071729_G_A_b38	0.0360674	8.343553835005117	6.391917113392602	0	0	0	0	0	0	0	0	0	0	0	0	0	1	80.0	0.001	-5.107181067244485	0.0	7.027377968150695	0.0	True	False	True	False	False	False	0.0	0.001123381756973149
chr8_22071729_G_A_b38	0.0360674	8.343553835005117	6.391917113392602	0	0	0	0	0	0	0	0	0	0	0	0	0	1	80.0	0.001	-5.107181067244485	0.0	7.027377968150695	0.0	True	False	True	False	False	False	0.0	0.001123381756973149
chr8_22071729_G_A_b38	0.0152841	8.343553835005117	6.391917113392602	0	0	0	0	0	0	0	0	0	0	0	0	0	1	80.0	0.001	-5.107181067244485	0.0	7.027377968150695	0.0	True	False	True	False	False	False	0.0	0.001123381756973149
chr8_22071729_G_A_b38	0.0152841	8.343553835005117	6.391917113392602	0	0	0	0	0	0	0	0	0	0	0	0	0	1	80.0	0.001	-5.107181067244485	0.0	7.027377968150695	0.0	True	False	True	False	False	False	0.0	0.001123381756973149
chr8_22071729_G_A_b38	0.0360674	8.343553835005117	6.391917113392602	0	0	0	0	0	0	0	0	0	0	0	0	0	1	80.0	0.001	-5.107181067244485	0.0	7.027377968150695	0.0	True	False	True	False	False	False	0.0	0.001123381756973149
chr8_22071729_G_A_b38	0.0152841	8.343553835005117	6.391917113392602	0	0	0	0	0	0	0	0	0	0	0	0	0	1	80.0	0.001	-5.107181067244485	0.0	7.027377968150695	0.0	True	False	True	False	False	False	0.0	0.001123381756973149
chr8_22071729_G_A_b38	0.0360674	8.343553835005117	6.391917113392602	0	0	0	0	0	0	0	0	0	0	0	0	0	1	80.0	0.001	-5.107181067244485	0.0	7.027377968150695	0.0	True	False	True	False	False	False	0.0	0.001123381756973149
chr8_22071729_G_A_b38	0.0152841	8.343553835005117	6.391917113392602	0	0	0	0	0	0	0	0	0	0	0	0	0	1	80.0	0.001	-5.107181067244485	0.0	7.027377968150695	0.0	True	False	True	False	False	False	0.0	0.001123381756973149
chr8_22071729_G_A_b38	0.0152841	8.343553835005117	6.391917113392602	0	0	0	0	0	0	0	0	0	0	0	0	0	1	80.0	0.001	-5.107181067244485	0.0	7.027377968150695	0.0	True	False	True	False	False	False	0.0	0.001123381756973149
chr1_98740986_G_A_b38	0.00383849	7.862497197230545	7.862497197230545	0	0	1	0	1	1	0	0	1	0	0	1	0	0	40.0	0.001	-4.896426666764846	0.1327187054091068	2.575752162838363	0.0	True	False	True	False	False	False		0.0011233714771866916
chr1_98740986_G_A_b38	0.0288524	7.862497197230545	7.862497197230545	0	0	1	0	1	1	0	0	1	0	0	1	0	0	40.0	0.001	-4.896426666764846	0.1327187054091068	2.575752162838363	0.0	True	False	True	False	False	False		0.0011233714771866916
chr9_15505738_T_C_b38	0.00140459	8.431417414394833	6.660575149839686	0	0	0	0	0	1	0	0	1	0	0	1	0	1	40.0	0.008	-10.317640772284363	3.047948858265132	-1.250738801553993	0.0	False	True	True	False	False	False	0.0	0.0011233661028760967
chr9_15505738_T_C_b38	0.00140459	8.431417414394833	6.660575149839686	0	0	0	0	0	1	0	0	1	0	0	1	0	1	40.0	0.008	-10.317640772284363	3.047948858265132	-1.250738801553993	0.0	False	True	True	False	False	False	0.0	0.0011233661028760967
chr9_15505738_T_C_b38	0.00140459	8.431417414394833	6.660575149839686	0	0	0	0	0	1	0	0	1	0	0	1	0	1	40.0	0.008	-10.317640772284363	3.047948858265132	-1.250738801553993	0.0	False	True	True	False	False	False	0.0	0.0011233661028760967
chr7_8146931_T_C_b38	0.151313	8.025189321890835	7.992944547318106	0	0	1	0	1	1	0	0	1	1	0	1	0	1	30.0	0.0	-12.04994731036909	0.0	-3.96390196166314	0.0	True	False	True	False	False	False	0.0	0.0011233451574689938
chr2_55374506_T_A_b38	0.0110084	7.628031126930335	5.730099782973574	0	0	1	0	0	0	0	0	0	0	0	0	0	1	20.0	0.0	-22.67398614492101	0.0	6.021279660472764	0.0	True	False	True	False	False	False	0.0	0.001123340597008198
chr7_151217254_G_A_b38	0.0353013	8.069968149059841	6.717804695023691	0	0	0	1	0	0	0	0	0	0	0	1	0	1	60.0	0.051	6.632161438165938	0.0	-4.653624238919889	0.0	True	False	True	False	False	False	0.0	0.0011233379038497607
chr7_151217254_G_A_b38	0.0353013	8.069968149059841	6.717804695023691	0	0	0	1	0	0	0	0	0	0	0	1	0	1	60.0	0.051	6.632161438165938	0.0	-4.653624238919889	0.0	True	False	True	False	False	False	0.0	0.0011233379038497607
chr7_151217254_G_A_b38	0.0353013	8.069968149059841	6.717804695023691	0	0	0	1	0	0	0	0	0	0	0	1	0	1	60.0	0.051	6.632161438165938	0.0	-4.653624238919889	0.0	True	False	True	False	False	False	0.0	0.0011233379038497607
chr7_151217254_G_A_b38	0.0353013	8.069968149059841	6.717804695023691	0	0	0	1	0	0	0	0	0	0	0	1	0	1	60.0	0.051	6.632161438165938	0.0	-4.653624238919889	0.0	True	False	True	False	False	False	0.0	0.0011233379038497607
chr7_151217254_G_A_b38	0.00625536	8.069968149059841	6.717804695023691	0	0	0	1	0	0	0	0	0	0	0	1	0	1	60.0	0.051	6.632161438165938	0.0	-4.653624238919889	0.0	True	False	True	False	False	False	0.0	0.0011233379038497607
chr7_151217254_G_A_b38	0.00625536	8.069968149059841	6.717804695023691	0	0	0	1	0	0	0	0	0	0	0	1	0	1	60.0	0.051	6.632161438165938	0.0	-4.653624238919889	0.0	True	False	True	False	False	False	0.0	0.0011233379038497607
chr7_151217254_G_A_b38	0.00625536	8.069968149059841	6.717804695023691	0	0	0	1	0	0	0	0	0	0	0	1	0	1	60.0	0.051	6.632161438165938	0.0	-4.653624238919889	0.0	True	False	True	False	False	False	0.0	0.0011233379038497607
chr7_151217254_G_A_b38	0.00625536	8.069968149059841	6.717804695023691	0	0	0	1	0	0	0	0	0	0	0	1	0	1	60.0	0.051	6.632161438165938	0.0	-4.653624238919889	0.0	True	False	True	False	False	False	0.0	0.0011233379038497607
chr4_128222589_C_T_b38	0.00137041	7.711996507047669	1.9459101490553132	0	0	0	0	0	0	0	0	0	0	0	0	0	0	40.0	0.002	-3.914348655895543	0.0	-0.2009298489418114	0.03035925255358049	False	True	True	False	False	False		0.0011233356531421502
chr4_128222589_C_T_b38	0.00175533	7.711996507047669	1.9459101490553132	0	0	0	0	0	0	0	0	0	0	0	0	0	0	40.0	0.002	-3.914348655895543	0.0	-0.2009298489418114	0.03035925255358049	False	True	True	False	False	False		0.0011233356531421502
chr3_41942549_G_A_b38	0.145039	8.401108712395436	8.378620541552298	0	0	0	0	0	0	0	0	0	0	0	0	0	1	80.0	0.001	7.371798468467321	4.965255189421598	1.5430045626443205	0.0	True	False	True	False	False	False	0.0	0.0011233346632629315
chr19_49541082_T_C_b38	0.00385431	8.306472160100585	7.293697720601438	0	0	0	0	0	0	0	0	0	0	0	0	0	1	70.0	0.001	-4.979688328064756	0.0	3.4559330281190697	0.0	True	False	True	False	False	False	0.0	0.0011233237647365188
chr19_49541082_T_C_b38	0.00385431	8.306472160100585	7.293697720601438	0	0	0	0	0	0	0	0	0	0	0	0	0	1	70.0	0.001	-4.979688328064756	0.0	3.4559330281190697	0.0	True	False	True	False	False	False	0.0	0.0011233237647365188
chr19_49541082_T_C_b38	0.00385431	8.306472160100585	7.293697720601438	0	0	0	0	0	0	0	0	0	0	0	0	0	1	70.0	0.001	-4.979688328064756	0.0	3.4559330281190697	0.0	True	False	True	False	False	False	0.0	0.0011233237647365188
chr19_49541082_T_C_b38	0.00385431	8.306472160100585	7.293697720601438	0	0	0	0	0	0	0	0	0	0	0	0	0	1	70.0	0.001	-4.979688328064756	0.0	3.4559330281190697	0.0	True	False	True	False	False	False	0.0	0.0011233237647365188
chr3_113311972_A_C_b38	0.0018914	8.246695943718557	8.217438537730187	0	0	0	0	0	1	0	0	1	0	0	0	0	0	40.0	0.0	3.0409014900189506	16.97764694027215	4.396081830730225	0.0	True	False	True	False	False	False	0.0	0.0011233157704052773
chr3_108194260_A_T_b38	0.00113934	7.45876269238096	7.870165946469845	0	0	0	1	0	0	0	0	0	0	0	0	0	0	20.0	0.059	-7.343990845624458	0.0	5.044213275621488	0.0	True	False	True	False	False	False	0.0	0.0011233156493525296
chr1_44989856_A_G_b38	0.00115857	8.120886021092838	7.050122520269059	0	0	0	0	0	0	0	0	0	0	0	0	0	1	40.0	0.004	0.9847849307986744	6.4954017824093695	0.8986147079952431	0.0	False	True	True	False	False	False	0.0	0.0011233147555714288
chr19_55310797_G_A_b38	0.00937223	8.414717399827001	7.01571242048723	0	0	1	1	0	0	0	0	0	1	0	1	0	1	60.0	0.173	-7.034691845319967	3.762966332058589	3.1289616518674137	6.5180397658589015	True	False	True	False	False	False	0.0	0.0011233018465052647
chr19_55310797_G_A_b38	0.00937223	8.414717399827001	7.01571242048723	0	0	1	1	0	0	0	0	0	1	0	1	0	1	60.0	0.173	-7.034691845319967	3.762966332058589	3.1289616518674137	6.5180397658589015	True	False	True	False	False	False	0.0	0.0011233018465052647
chr19_55310797_G_A_b38	0.00937223	8.414717399827001	7.01571242048723	0	0	1	1	0	0	0	0	0	1	0	1	0	1	60.0	0.173	-7.034691845319967	3.762966332058589	3.1289616518674137	6.5180397658589015	True	False	True	False	False	False	0.0	0.0011233018465052647
chr19_55310797_G_A_b38	0.00937223	8.414717399827001	7.01571242048723	0	0	1	1	0	0	0	0	0	1	0	1	0	1	60.0	0.173	-7.034691845319967	3.762966332058589	3.1289616518674137	6.5180397658589015	True	False	True	False	False	False	0.0	0.0011233018465052647
chr7_1484384_A_G_b38	0.0107303	8.174702882469461	5.3706380281276624	0	0	0	0	0	0	0	0	0	0	0	1	0	1	60.0	0.0	2.267537426173242	0.0	4.271919657860067	0.0	True	False	True	False	False	False	0.0	0.0011232923526073577
chr7_1484384_A_G_b38	0.0107303	8.174702882469461	5.3706380281276624	0	0	0	0	0	0	0	0	0	0	0	1	0	1	60.0	0.0	2.267537426173242	0.0	4.271919657860067	0.0	True	False	True	False	False	False	0.0	0.0011232923526073577
chr7_1484384_A_G_b38	0.0107303	8.174702882469461	5.3706380281276624	0	0	0	0	0	0	0	0	0	0	0	1	0	1	60.0	0.0	2.267537426173242	0.0	4.271919657860067	0.0	True	False	True	False	False	False	0.0	0.0011232923526073577
chr7_1484384_A_G_b38	0.0107303	8.174702882469461	5.3706380281276624	0	0	0	0	0	0	0	0	0	0	0	1	0	1	60.0	0.0	2.267537426173242	0.0	4.271919657860067	0.0	True	False	True	False	False	False	0.0	0.0011232923526073577
chr7_1484384_A_G_b38	0.0107303	8.174702882469461	5.3706380281276624	0	0	0	0	0	0	0	0	0	0	0	1	0	1	60.0	0.0	2.267537426173242	0.0	4.271919657860067	0.0	True	False	True	False	False	False	0.0	0.0011232923526073577
chr7_1484384_A_G_b38	0.0107303	8.174702882469461	5.3706380281276624	0	0	0	0	0	0	0	0	0	0	0	1	0	1	60.0	0.0	2.267537426173242	0.0	4.271919657860067	0.0	True	False	True	False	False	False	0.0	0.0011232923526073577
chr7_1484384_A_G_b38	0.0107303	8.174702882469461	5.3706380281276624	0	0	0	0	0	0	0	0	0	0	0	1	0	1	60.0	0.0	2.267537426173242	0.0	4.271919657860067	0.0	True	False	True	False	False	False	0.0	0.0011232923526073577
chr7_1484384_A_G_b38	0.0107303	8.174702882469461	5.3706380281276624	0	0	0	0	0	0	0	0	0	0	0	1	0	1	60.0	0.0	2.267537426173242	0.0	4.271919657860067	0.0	True	False	True	False	False	False	0.0	0.0011232923526073577
chr7_1484384_A_G_b38	0.0173761	8.174702882469461	5.3706380281276624	0	0	0	0	0	0	0	0	0	0	0	1	0	1	60.0	0.0	2.267537426173242	0.0	4.271919657860067	0.0	True	False	True	False	False	False	0.0	0.0011232923526073577
chr7_1484384_A_G_b38	0.0107303	8.174702882469461	5.3706380281276624	0	0	0	0	0	0	0	0	0	0	0	1	0	1	60.0	0.0	2.267537426173242	0.0	4.271919657860067	0.0	True	False	True	False	False	False	0.0	0.0011232923526073577
chr7_1484384_A_G_b38	0.0173761	8.174702882469461	5.3706380281276624	0	0	0	0	0	0	0	0	0	0	0	1	0	1	60.0	0.0	2.267537426173242	0.0	4.271919657860067	0.0	True	False	True	False	False	False	0.0	0.0011232923526073577
chr7_1484384_A_G_b38	0.0173761	8.174702882469461	5.3706380281276624	0	0	0	0	0	0	0	0	0	0	0	1	0	1	60.0	0.0	2.267537426173242	0.0	4.271919657860067	0.0	True	False	True	False	False	False	0.0	0.0011232923526073577
chr7_1484384_A_G_b38	0.0173761	8.174702882469461	5.3706380281276624	0	0	0	0	0	0	0	0	0	0	0	1	0	1	60.0	0.0	2.267537426173242	0.0	4.271919657860067	0.0	True	False	True	False	False	False	0.0	0.0011232923526073577
chr7_1484384_A_G_b38	0.0173761	8.174702882469461	5.3706380281276624	0	0	0	0	0	0	0	0	0	0	0	1	0	1	60.0	0.0	2.267537426173242	0.0	4.271919657860067	0.0	True	False	True	False	False	False	0.0	0.0011232923526073577
chr7_1484384_A_G_b38	0.0173761	8.174702882469461	5.3706380281276624	0	0	0	0	0	0	0	0	0	0	0	1	0	1	60.0	0.0	2.267537426173242	0.0	4.271919657860067	0.0	True	False	True	False	False	False	0.0	0.0011232923526073577
chr7_1484384_A_G_b38	0.0173761	8.174702882469461	5.3706380281276624	0	0	0	0	0	0	0	0	0	0	0	1	0	1	60.0	0.0	2.267537426173242	0.0	4.271919657860067	0.0	True	False	True	False	False	False	0.0	0.0011232923526073577
chr7_1484384_A_G_b38	0.0173761	8.174702882469461	5.3706380281276624	0	0	0	0	0	0	0	0	0	0	0	1	0	1	60.0	0.0	2.267537426173242	0.0	4.271919657860067	0.0	True	False	True	False	False	False	0.0	0.0011232923526073577
chr7_1484384_A_G_b38	0.0173761	8.174702882469461	5.3706380281276624	0	0	0	0	0	0	0	0	0	0	0	1	0	1	60.0	0.0	2.267537426173242	0.0	4.271919657860067	0.0	True	False	True	False	False	False	0.0	0.0011232923526073577
chr15_78552014_A_G_b38	0.0087237	8.078688229229872	6.0014148779611505	1	0	1	0	1	1	0	1	1	0	0	0	0	1	40.0	0.0	-0.6108461728144164	0.7709706988001989	0.3255242139667018	0.0	False	True	True	False	False	False	0.0	0.0011232899913801032
chr15_78552014_A_G_b38	0.0147035	8.078688229229872	6.0014148779611505	1	0	1	0	1	1	0	1	1	0	0	0	0	1	40.0	0.0	-0.6108461728144164	0.7709706988001989	0.3255242139667018	0.0	False	True	True	False	False	False	0.0	0.0011232899913801032
chr7_102075266_G_T_b38	0.0123485	8.147288258706624	8.48673398393153	0	0	0	1	0	0	0	0	0	0	0	1	0	1	60.0	0.0	-3.0648757872179164	1.459381914042465	-0.2647562692122065	0.0	True	False	True	False	False	False	0.0	0.0011232874005443962
chr3_122957676_C_T_b38	0.0036056	8.150467911624004	6.285998094508865	0	0	1	0	1	1	0	1	1	1	0	1	0	0	40.0	0.0	2.267537426173242	0.0	4.948312489196908	0.0	True	False	True	False	False	False	0.0	0.0011232711517741645
chr22_31130224_C_T_b38	0.0216147	7.961370201719511	7.359467638255621	0	0	0	0	0	1	0	0	1	0	0	0	0	0	50.0	0.006	-9.355890074928867	0.2112381628354356	1.7158461415980213	0.050921179072673795	True	False	True	False	False	False	0.0	0.0011232701020414306
chr22_31130224_C_T_b38	0.0216147	7.961370201719511	7.359467638255621	0	0	0	0	0	1	0	0	1	0	0	0	0	0	50.0	0.006	-9.355890074928867	0.2112381628354356	1.7158461415980213	0.050921179072673795	True	False	True	False	False	False	0.0	0.0011232701020414306
chr22_31130224_C_T_b38	0.0216147	7.961370201719511	7.359467638255621	0	0	0	0	0	1	0	0	1	0	0	0	0	0	50.0	0.006	-9.355890074928867	0.2112381628354356	1.7158461415980213	0.050921179072673795	True	False	True	False	False	False	0.0	0.0011232701020414306
chr22_31130224_C_T_b38	0.0216147	7.961370201719511	7.359467638255621	0	0	0	0	0	1	0	0	1	0	0	0	0	0	50.0	0.006	-9.355890074928867	0.2112381628354356	1.7158461415980213	0.050921179072673795	True	False	True	False	False	False	0.0	0.0011232701020414306
chr22_31130224_C_T_b38	0.0216147	7.961370201719511	7.359467638255621	0	0	0	0	0	1	0	0	1	0	0	0	0	0	50.0	0.006	-9.355890074928867	0.2112381628354356	1.7158461415980213	0.050921179072673795	True	False	True	False	False	False	0.0	0.0011232701020414306
chr5_55637931_G_A_b38	0.00175814	8.33758794211651	7.729735331385051	0	0	0	0	0	1	0	0	1	1	0	1	0	1	60.0	0.009	-3.761603630567309	0.0	1.866140067200192	0.8986883150797812	True	False	True	False	False	False	0.0	0.0011232620370048086
chr5_55637931_G_A_b38	0.00175814	8.33758794211651	7.729735331385051	0	0	0	0	0	1	0	0	1	1	0	1	0	1	60.0	0.009	-3.761603630567309	0.0	1.866140067200192	0.8986883150797812	True	False	True	False	False	False	0.0	0.0011232620370048086
chr5_55637931_G_A_b38	0.00175814	8.33758794211651	7.729735331385051	0	0	0	0	0	1	0	0	1	1	0	1	0	1	60.0	0.009	-3.761603630567309	0.0	1.866140067200192	0.8986883150797812	True	False	True	False	False	False	0.0	0.0011232620370048086
chr5_55637931_G_A_b38	0.00175814	8.33758794211651	7.729735331385051	0	0	0	0	0	1	0	0	1	1	0	1	0	1	60.0	0.009	-3.761603630567309	0.0	1.866140067200192	0.8986883150797812	True	False	True	False	False	False	0.0	0.0011232620370048086
chr5_55637931_G_A_b38	0.00175814	8.33758794211651	7.729735331385051	0	0	0	0	0	1	0	0	1	1	0	1	0	1	60.0	0.009	-3.761603630567309	0.0	1.866140067200192	0.8986883150797812	True	False	True	False	False	False	0.0	0.0011232620370048086
chr6_25656433_C_G_b38	0.00141521	8.000349495324684	8.000349495324684	0	0	0	0	0	1	0	0	1	0	0	1	0	0	40.0	0.007	-3.2466293659821552	6.332102914630134	7.127377471691922	0.3547203744903058	True	False	True	False	False	False	0.0	0.0011232416358836136
chr6_25656433_C_G_b38	0.00623252	8.000349495324684	8.000349495324684	0	0	0	0	0	1	0	0	1	0	0	1	0	0	40.0	0.007	-3.2466293659821552	6.332102914630134	7.127377471691922	0.3547203744903058	True	False	True	False	False	False	0.0	0.0011232416358836136
chr9_37434944_A_C_b38	0.0089511	7.98514393119862	4.189654742026425	0	0	1	1	0	1	0	0	1	1	0	1	0	1	20.0	0.004	-6.504582974724966	0.0	1.938768363201163	0.927765932449482	True	False	True	False	False	False	0.0	0.0011232367208750492
chr9_37434944_A_C_b38	0.0089511	7.98514393119862	4.189654742026425	0	0	1	1	0	1	0	0	1	1	0	1	0	1	20.0	0.004	-6.504582974724966	0.0	1.938768363201163	0.927765932449482	True	False	True	False	False	False	0.0	0.0011232367208750492
chr9_37434944_A_C_b38	0.0089511	7.98514393119862	4.189654742026425	0	0	1	1	0	1	0	0	1	1	0	1	0	1	20.0	0.004	-6.504582974724966	0.0	1.938768363201163	0.927765932449482	True	False	True	False	False	False	0.0	0.0011232367208750492
chr15_25685036_G_A_b38	0.00407747	8.34924780056679	6.90975328164481	0	0	0	0	1	1	0	1	1	1	0	1	0	0	70.0	0.0	8.90484929154619	0.0	-8.455120506983	1.4844298476600102	True	False	True	False	False	False	0.0	0.0011232343099004494
chr15_25685036_G_A_b38	0.0195814	8.34924780056679	6.90975328164481	0	0	0	0	1	1	0	1	1	1	0	1	0	0	70.0	0.0	8.90484929154619	0.0	-8.455120506983	1.4844298476600102	True	False	True	False	False	False	0.0	0.0011232343099004494
chr15_25685036_G_A_b38	0.00407747	8.34924780056679	6.90975328164481	0	0	0	0	1	1	0	1	1	1	0	1	0	0	70.0	0.0	8.90484929154619	0.0	-8.455120506983	1.4844298476600102	True	False	True	False	False	False	0.0	0.0011232343099004494
chr15_25685036_G_A_b38	0.0195814	8.34924780056679	6.90975328164481	0	0	0	0	1	1	0	1	1	1	0	1	0	0	70.0	0.0	8.90484929154619	0.0	-8.455120506983	1.4844298476600102	True	False	True	False	False	False	0.0	0.0011232343099004494
chr15_25685036_G_A_b38	0.0195814	8.34924780056679	6.90975328164481	0	0	0	0	1	1	0	1	1	1	0	1	0	0	70.0	0.0	8.90484929154619	0.0	-8.455120506983	1.4844298476600102	True	False	True	False	False	False	0.0	0.0011232343099004494
chr15_25685036_G_A_b38	0.00407747	8.34924780056679	6.90975328164481	0	0	0	0	1	1	0	1	1	1	0	1	0	0	70.0	0.0	8.90484929154619	0.0	-8.455120506983	1.4844298476600102	True	False	True	False	False	False	0.0	0.0011232343099004494
chr15_25685036_G_A_b38	0.0195814	8.34924780056679	6.90975328164481	0	0	0	0	1	1	0	1	1	1	0	1	0	0	70.0	0.0	8.90484929154619	0.0	-8.455120506983	1.4844298476600102	True	False	True	False	False	False	0.0	0.0011232343099004494
chr15_25685036_G_A_b38	0.00407747	8.34924780056679	6.90975328164481	0	0	0	0	1	1	0	1	1	1	0	1	0	0	70.0	0.0	8.90484929154619	0.0	-8.455120506983	1.4844298476600102	True	False	True	False	False	False	0.0	0.0011232343099004494
chr4_189945400_C_T_b38	0.00340723	7.695757990554761	7.663407664893479	0	0	1	0	0	0	0	0	0	0	0	1	0	1	20.0	0.001	-8.100449932766306	0.0	-0.0321581237428816	0.0	True	False	True	False	False	False	0.0	0.0011232310234996427
chr4_189945400_C_T_b38	0.00117196	7.695757990554761	7.663407664893479	0	0	1	0	0	0	0	0	0	0	0	1	0	1	20.0	0.001	-8.100449932766306	0.0	-0.0321581237428816	0.0	True	False	True	False	False	False	0.0	0.0011232310234996427
chr3_33818363_T_C_b38	0.0318245	8.221478947267192	8.18646442942209	0	0	0	0	0	1	0	0	1	0	0	0	0	1	60.0	0.007	-2.657253045612064	0.0	5.796901816579549	0.9430735746760845	True	False	True	False	False	False	0.0	0.00112321854490722
chr14_91462564_C_G_b38	0.0824113	7.957177323459475	5.14166355650266	0	0	0	1	1	1	0	0	1	0	0	1	0	1	40.0	0.0	-0.5485340377485627	0.0	2.591044652195535	0.0	True	False	True	False	False	False	0.0	0.0011232160762895574
chr14_91462564_C_G_b38	0.0824113	7.957177323459475	5.14166355650266	0	0	0	1	1	1	0	0	1	0	0	1	0	1	40.0	0.0	-0.5485340377485627	0.0	2.591044652195535	0.0	True	False	True	False	False	False	0.0	0.0011232160762895574
chr14_91462564_C_G_b38	0.0824113	7.957177323459475	5.14166355650266	0	0	0	1	1	1	0	0	1	0	0	1	0	1	40.0	0.0	-0.5485340377485627	0.0	2.591044652195535	0.0	True	False	True	False	False	False	0.0	0.0011232160762895574
chr14_91462564_C_G_b38	0.0824113	7.957177323459475	5.14166355650266	0	0	0	1	1	1	0	0	1	0	0	1	0	1	40.0	0.0	-0.5485340377485627	0.0	2.591044652195535	0.0	True	False	True	False	False	False	0.0	0.0011232160762895574
chr11_663203_T_C_b38	0.00196651	8.133880887949207	9.121836973384779	0	0	0	0	0	0	0	0	0	1	0	1	0	1	60.0	0.024	-2.657253045612064	0.4025454497598937	3.7798758819955154	0.2848675212920355	True	False	True	False	False	False		0.0011232123765089015
chr3_38377517_G_A_b38	0.0303649	8.024862150286411	6.267200548541362	0	0	0	0	0	0	0	0	0	0	0	1	0	1	60.0	0.002	-6.391079050689579	0.0	-1.979863948755608	0.3045627782667133	True	False	True	False	False	False	0.0	0.0011232094762818271
chr3_38377517_G_A_b38	0.00423353	8.024862150286411	6.267200548541362	0	0	0	0	0	0	0	0	0	0	0	1	0	1	60.0	0.002	-6.391079050689579	0.0	-1.979863948755608	0.3045627782667133	True	False	True	False	False	False	0.0	0.0011232094762818271
chr3_38377517_G_A_b38	0.00423353	8.024862150286411	6.267200548541362	0	0	0	0	0	0	0	0	0	0	0	1	0	1	60.0	0.002	-6.391079050689579	0.0	-1.979863948755608	0.3045627782667133	True	False	True	False	False	False	0.0	0.0011232094762818271
chr3_38377517_G_A_b38	0.00423353	8.024862150286411	6.267200548541362	0	0	0	0	0	0	0	0	0	0	0	1	0	1	60.0	0.002	-6.391079050689579	0.0	-1.979863948755608	0.3045627782667133	True	False	True	False	False	False	0.0	0.0011232094762818271
chr3_38377517_G_A_b38	0.0303649	8.024862150286411	6.267200548541362	0	0	0	0	0	0	0	0	0	0	0	1	0	1	60.0	0.002	-6.391079050689579	0.0	-1.979863948755608	0.3045627782667133	True	False	True	False	False	False	0.0	0.0011232094762818271
chr3_38377517_G_A_b38	0.0303649	8.024862150286411	6.267200548541362	0	0	0	0	0	0	0	0	0	0	0	1	0	1	60.0	0.002	-6.391079050689579	0.0	-1.979863948755608	0.3045627782667133	True	False	True	False	False	False	0.0	0.0011232094762818271
chr8_94508473_G_A_b38	0.00768057	7.587817219993427	7.102499355774649	0	0	1	0	0	0	0	0	0	0	0	0	0	1	30.0	0.0	-3.4040464958021706	0.0	-2.601481956103143	1.7189299068718	True	False	True	False	False	False	0.0	0.0011231993259865954
chr8_94508473_G_A_b38	0.00768057	7.587817219993427	7.102499355774649	0	0	1	0	0	0	0	0	0	0	0	0	0	1	30.0	0.0	-3.4040464958021706	0.0	-2.601481956103143	1.7189299068718	True	False	True	False	False	False	0.0	0.0011231993259865954
chr8_94508473_G_A_b38	0.00768057	7.587817219993427	7.102499355774649	0	0	1	0	0	0	0	0	0	0	0	0	0	1	30.0	0.0	-3.4040464958021706	0.0	-2.601481956103143	1.7189299068718	True	False	True	False	False	False	0.0	0.0011231993259865954
chr8_139735395_T_C_b38	0.0122497	8.069029328774958	8.069029328774958	0	0	0	1	0	0	0	0	0	0	0	0	0	1	50.0	0.0	9.455346645580905	0.7995401636894695	3.0567168447772417	0.0	True	False	True	False	False	False	0.0	0.0011231962233532319
chr8_139735395_T_C_b38	0.0122497	8.069029328774958	8.069029328774958	0	0	0	1	0	0	0	0	0	0	0	0	0	1	50.0	0.0	9.455346645580905	0.7995401636894695	3.0567168447772417	0.0	True	False	True	False	False	False	0.0	0.0011231962233532319
chr8_139735395_T_C_b38	0.00250115	8.069029328774958	8.069029328774958	0	0	0	1	0	0	0	0	0	0	0	0	0	1	50.0	0.0	9.455346645580905	0.7995401636894695	3.0567168447772417	0.0	True	False	True	False	False	False	0.0	0.0011231962233532319
chr8_139735395_T_C_b38	0.00261153	8.069029328774958	8.069029328774958	0	0	0	1	0	0	0	0	0	0	0	0	0	1	50.0	0.0	9.455346645580905	0.7995401636894695	3.0567168447772417	0.0	True	False	True	False	False	False	0.0	0.0011231962233532319
chr8_139735395_T_C_b38	0.00250115	8.069029328774958	8.069029328774958	0	0	0	1	0	0	0	0	0	0	0	0	0	1	50.0	0.0	9.455346645580905	0.7995401636894695	3.0567168447772417	0.0	True	False	True	False	False	False	0.0	0.0011231962233532319
chr8_139735395_T_C_b38	0.00261153	8.069029328774958	8.069029328774958	0	0	0	1	0	0	0	0	0	0	0	0	0	1	50.0	0.0	9.455346645580905	0.7995401636894695	3.0567168447772417	0.0	True	False	True	False	False	False	0.0	0.0011231962233532319
chr8_139735395_T_C_b38	0.00261153	8.069029328774958	8.069029328774958	0	0	0	1	0	0	0	0	0	0	0	0	0	1	50.0	0.0	9.455346645580905	0.7995401636894695	3.0567168447772417	0.0	True	False	True	False	False	False	0.0	0.0011231962233532319
chr8_139735395_T_C_b38	0.0122497	8.069029328774958	8.069029328774958	0	0	0	1	0	0	0	0	0	0	0	0	0	1	50.0	0.0	9.455346645580905	0.7995401636894695	3.0567168447772417	0.0	True	False	True	False	False	False	0.0	0.0011231962233532319
chr8_139735395_T_C_b38	0.00250115	8.069029328774958	8.069029328774958	0	0	0	1	0	0	0	0	0	0	0	0	0	1	50.0	0.0	9.455346645580905	0.7995401636894695	3.0567168447772417	0.0	True	False	True	False	False	False	0.0	0.0011231962233532319
chr2_47811640_T_C_b38	0.00370919	8.488176242345745	3.091042453358316	1	0	1	0	0	1	0	1	1	0	0	1	0	1	40.0	0.005	9.464088306076624	0.0	0.9385762015208954	0.0	False	True	True	False	False	False	0.0	0.0011231838365547279
chr2_47811640_T_C_b38	0.00370919	8.488176242345745	3.091042453358316	1	0	1	0	0	1	0	1	1	0	0	1	0	1	40.0	0.005	9.464088306076624	0.0	0.9385762015208954	0.0	False	True	True	False	False	False	0.0	0.0011231838365547279
chr2_47811640_T_C_b38	0.00370919	8.488176242345745	3.091042453358316	1	0	1	0	0	1	0	1	1	0	0	1	0	1	40.0	0.005	9.464088306076624	0.0	0.9385762015208954	0.0	False	True	True	False	False	False	0.0	0.0011231838365547279
chr2_47811640_T_C_b38	0.00370919	8.488176242345745	3.091042453358316	1	0	1	0	0	1	0	1	1	0	0	1	0	1	40.0	0.005	9.464088306076624	0.0	0.9385762015208954	0.0	False	True	True	False	False	False	0.0	0.0011231838365547279
chr11_113824375_C_T_b38	0.0048631	8.001689978099135	6.516193076042964	0	0	0	0	0	0	0	0	0	0	0	0	0	1	60.0	0.011	-5.720477832413012	1.0343933606096254	3.205477011946435	4.5083713275019335	True	False	True	False	False	False	0.0	0.0011231689754182329
chr11_113824375_C_T_b38	0.0048631	8.001689978099135	6.516193076042964	0	0	0	0	0	0	0	0	0	0	0	0	0	1	60.0	0.011	-5.720477832413012	1.0343933606096254	3.205477011946435	4.5083713275019335	True	False	True	False	False	False	0.0	0.0011231689754182329
chr11_116893720_C_G_b38	0.0631694	8.188133414510478	4.8283137373023015	0	1	0	0	1	1	0	0	1	1	0	1	0	1	60.0	0.0	-12.893352962763304	1.536308020376996	2.8437924404531927	0.0	True	False	True	False	False	False	0.0	0.0011231668762211528
chr1_180832506_A_G_b38	0.00246373	7.8399193600125825	7.769800996003896	0	0	0	1	0	0	0	0	0	0	0	0	0	1	30.0	0.364	-5.100793009439949	0.0	6.955989720490912	0.8557147840613624	True	False	True	False	False	False	0.0	0.0011231578564849035
chr1_180832506_A_G_b38	0.0111078	7.8399193600125825	7.769800996003896	0	0	0	1	0	0	0	0	0	0	0	0	0	1	30.0	0.364	-5.100793009439949	0.0	6.955989720490912	0.8557147840613624	True	False	True	False	False	False	0.0	0.0011231578564849035
chr11_68064004_C_T_b38	0.0166278	7.829232537543592	6.255750041753367	0	0	0	1	0	0	0	0	0	0	0	1	0	1	40.0	0.002	1.290564635899195	0.0	1.5384369686944055	0.0	True	False	True	False	False	False	0.0	0.0011231541579031232
chr11_68064004_C_T_b38	0.00183559	7.829232537543592	6.255750041753367	0	0	0	1	0	0	0	0	0	0	0	1	0	1	40.0	0.002	1.290564635899195	0.0	1.5384369686944055	0.0	True	False	True	False	False	False	0.0	0.0011231541579031232
chr11_68064004_C_T_b38	0.00183559	7.829232537543592	6.255750041753367	0	0	0	1	0	0	0	0	0	0	0	1	0	1	40.0	0.002	1.290564635899195	0.0	1.5384369686944055	0.0	True	False	True	False	False	False	0.0	0.0011231541579031232
chr11_68064004_C_T_b38	0.00183559	7.829232537543592	6.255750041753367	0	0	0	1	0	0	0	0	0	0	0	1	0	1	40.0	0.002	1.290564635899195	0.0	1.5384369686944055	0.0	True	False	True	False	False	False	0.0	0.0011231541579031232
chr11_68064004_C_T_b38	0.0166278	7.829232537543592	6.255750041753367	0	0	0	1	0	0	0	0	0	0	0	1	0	1	40.0	0.002	1.290564635899195	0.0	1.5384369686944055	0.0	True	False	True	False	False	False	0.0	0.0011231541579031232
chr11_68064004_C_T_b38	0.0166278	7.829232537543592	6.255750041753367	0	0	0	1	0	0	0	0	0	0	0	1	0	1	40.0	0.002	1.290564635899195	0.0	1.5384369686944055	0.0	True	False	True	False	False	False	0.0	0.0011231541579031232
chr16_66390332_T_G_b38	0.00245239	7.62657020629066	4.2626798770413155	0	0	1	0	0	0	0	0	0	0	0	0	0	1	30.0	0.0	-1.0830949359665416	0.0	4.534890143810394	0.0	True	False	True	False	False	False	0.0	0.0011231504181558047
chr16_66390332_T_G_b38	0.00245239	7.62657020629066	4.2626798770413155	0	0	1	0	0	0	0	0	0	0	0	0	0	1	30.0	0.0	-1.0830949359665416	0.0	4.534890143810394	0.0	True	False	True	False	False	False	0.0	0.0011231504181558047
chr16_66390332_T_G_b38	0.00245239	7.62657020629066	4.2626798770413155	0	0	1	0	0	0	0	0	0	0	0	0	0	1	30.0	0.0	-1.0830949359665416	0.0	4.534890143810394	0.0	True	False	True	False	False	False	0.0	0.0011231504181558047
chr16_66390332_T_G_b38	0.00245239	7.62657020629066	4.2626798770413155	0	0	1	0	0	0	0	0	0	0	0	0	0	1	30.0	0.0	-1.0830949359665416	0.0	4.534890143810394	0.0	True	False	True	False	False	False	0.0	0.0011231504181558047
chr1_46350077_T_C_b38	0.00519605	8.057377488557991	7.934155233536322	0	0	1	1	0	0	0	0	0	1	0	1	0	1	40.0	0.003	-6.687161859490785	0.0	-0.9989279586811436	0.5338883161268767	True	False	True	False	False	False	0.0	0.0011231488878684942
chr1_46350077_T_C_b38	0.00519605	8.057377488557991	7.934155233536322	0	0	1	1	0	0	0	0	0	1	0	1	0	1	40.0	0.003	-6.687161859490785	0.0	-0.9989279586811436	0.5338883161268767	True	False	True	False	False	False	0.0	0.0011231488878684942
chr1_46350077_T_C_b38	0.00519605	8.057377488557991	7.934155233536322	0	0	1	1	0	0	0	0	0	1	0	1	0	1	40.0	0.003	-6.687161859490785	0.0	-0.9989279586811436	0.5338883161268767	True	False	True	False	False	False	0.0	0.0011231488878684942
chr1_46350077_T_C_b38	0.00519605	8.057377488557991	7.934155233536322	0	0	1	1	0	0	0	0	0	1	0	1	0	1	40.0	0.003	-6.687161859490785	0.0	-0.9989279586811436	0.5338883161268767	True	False	True	False	False	False	0.0	0.0011231488878684942
chr19_32884844_C_T_b38	0.00142115	7.94873845481361	7.94873845481361	0	0	0	0	0	0	0	0	0	0	0	1	0	1	50.0	0.07	3.53819051727709	3.4926311280392066	1.8507907795395724	2.3392321346978804	True	False	True	False	False	False	0.0	0.0011231433108905675
chr19_32884844_C_T_b38	0.00177415	7.94873845481361	7.94873845481361	0	0	0	0	0	0	0	0	0	0	0	1	0	1	50.0	0.07	3.53819051727709	3.4926311280392066	1.8507907795395724	2.3392321346978804	True	False	True	False	False	False	0.0	0.0011231433108905675
chr19_32884844_C_T_b38	0.00142115	7.94873845481361	7.94873845481361	0	0	0	0	0	0	0	0	0	0	0	1	0	1	50.0	0.07	3.53819051727709	3.4926311280392066	1.8507907795395724	2.3392321346978804	True	False	True	False	False	False	0.0	0.0011231433108905675
chr19_32884844_C_T_b38	0.00177415	7.94873845481361	7.94873845481361	0	0	0	0	0	0	0	0	0	0	0	1	0	1	50.0	0.07	3.53819051727709	3.4926311280392066	1.8507907795395724	2.3392321346978804	True	False	True	False	False	False	0.0	0.0011231433108905675
chr19_32884844_C_T_b38	0.00209483	7.94873845481361	7.94873845481361	0	0	0	0	0	0	0	0	0	0	0	1	0	1	50.0	0.07	3.53819051727709	3.4926311280392066	1.8507907795395724	2.3392321346978804	True	False	True	False	False	False	0.0	0.0011231433108905675
chr19_32884844_C_T_b38	0.00209483	7.94873845481361	7.94873845481361	0	0	0	0	0	0	0	0	0	0	0	1	0	1	50.0	0.07	3.53819051727709	3.4926311280392066	1.8507907795395724	2.3392321346978804	True	False	True	False	False	False	0.0	0.0011231433108905675
chr1_186381179_G_A_b38	0.0063321	7.589841512182657	7.16703787691222	0	0	1	0	0	0	0	0	0	0	0	0	0	1	30.0	0.0	-9.282718680239102	0.0	-5.511485506465007	0.0	True	False	True	False	False	False	0.0	0.0011231390629835795
chr1_186381179_G_A_b38	0.0063321	7.589841512182657	7.16703787691222	0	0	1	0	0	0	0	0	0	0	0	0	0	1	30.0	0.0	-9.282718680239102	0.0	-5.511485506465007	0.0	True	False	True	False	False	False	0.0	0.0011231390629835795
chr1_186381179_G_A_b38	0.0063321	7.589841512182657	7.16703787691222	0	0	1	0	0	0	0	0	0	0	0	0	0	1	30.0	0.0	-9.282718680239102	0.0	-5.511485506465007	0.0	True	False	True	False	False	False	0.0	0.0011231390629835795
chr10_73770255_C_T_b38	0.00406437	8.335671314792847	3.2188758248682006	0	0	0	0	0	1	0	0	1	1	0	1	0	1	50.0	0.018	4.640498609314631	0.5063054654171495	6.765820993530795	0.0	True	False	True	False	False	False	0.0	0.0011231238033256375
chr10_73770255_C_T_b38	0.00406437	8.335671314792847	3.2188758248682006	0	0	0	0	0	1	0	0	1	1	0	1	0	1	50.0	0.018	4.640498609314631	0.5063054654171495	6.765820993530795	0.0	True	False	True	False	False	False	0.0	0.0011231238033256375
chr10_73770255_C_T_b38	0.00406437	8.335671314792847	3.2188758248682006	0	0	0	0	0	1	0	0	1	1	0	1	0	1	50.0	0.018	4.640498609314631	0.5063054654171495	6.765820993530795	0.0	True	False	True	False	False	False	0.0	0.0011231238033256375
chr10_73770255_C_T_b38	0.00217736	8.335671314792847	3.2188758248682006	0	0	0	0	0	1	0	0	1	1	0	1	0	1	50.0	0.018	4.640498609314631	0.5063054654171495	6.765820993530795	0.0	True	False	True	False	False	False	0.0	0.0011231238033256375
chr10_73770255_C_T_b38	0.00406437	8.335671314792847	3.2188758248682006	0	0	0	0	0	1	0	0	1	1	0	1	0	1	50.0	0.018	4.640498609314631	0.5063054654171495	6.765820993530795	0.0	True	False	True	False	False	False	0.0	0.0011231238033256375
chr10_73770255_C_T_b38	0.00217736	8.335671314792847	3.2188758248682006	0	0	0	0	0	1	0	0	1	1	0	1	0	1	50.0	0.018	4.640498609314631	0.5063054654171495	6.765820993530795	0.0	True	False	True	False	False	False	0.0	0.0011231238033256375
chr10_73770255_C_T_b38	0.00217736	8.335671314792847	3.2188758248682006	0	0	0	0	0	1	0	0	1	1	0	1	0	1	50.0	0.018	4.640498609314631	0.5063054654171495	6.765820993530795	0.0	True	False	True	False	False	False	0.0	0.0011231238033256375
chr10_73770255_C_T_b38	0.00217736	8.335671314792847	3.2188758248682006	0	0	0	0	0	1	0	0	1	1	0	1	0	1	50.0	0.018	4.640498609314631	0.5063054654171495	6.765820993530795	0.0	True	False	True	False	False	False	0.0	0.0011231238033256375
chr10_73770255_C_T_b38	0.00406437	8.335671314792847	3.2188758248682006	0	0	0	0	0	1	0	0	1	1	0	1	0	1	50.0	0.018	4.640498609314631	0.5063054654171495	6.765820993530795	0.0	True	False	True	False	False	False	0.0	0.0011231238033256375
chr10_73770255_C_T_b38	0.00217736	8.335671314792847	3.2188758248682006	0	0	0	0	0	1	0	0	1	1	0	1	0	1	50.0	0.018	4.640498609314631	0.5063054654171495	6.765820993530795	0.0	True	False	True	False	False	False	0.0	0.0011231238033256375
chr10_73770255_C_T_b38	0.00406437	8.335671314792847	3.2188758248682006	0	0	0	0	0	1	0	0	1	1	0	1	0	1	50.0	0.018	4.640498609314631	0.5063054654171495	6.765820993530795	0.0	True	False	True	False	False	False	0.0	0.0011231238033256375
chr10_73770255_C_T_b38	0.00217736	8.335671314792847	3.2188758248682006	0	0	0	0	0	1	0	0	1	1	0	1	0	1	50.0	0.018	4.640498609314631	0.5063054654171495	6.765820993530795	0.0	True	False	True	False	False	False	0.0	0.0011231238033256375
chr10_73770255_C_T_b38	0.00217736	8.335671314792847	3.2188758248682006	0	0	0	0	0	1	0	0	1	1	0	1	0	1	50.0	0.018	4.640498609314631	0.5063054654171495	6.765820993530795	0.0	True	False	True	False	False	False	0.0	0.0011231238033256375
chr10_73770255_C_T_b38	0.00217736	8.335671314792847	3.2188758248682006	0	0	0	0	0	1	0	0	1	1	0	1	0	1	50.0	0.018	4.640498609314631	0.5063054654171495	6.765820993530795	0.0	True	False	True	False	False	False	0.0	0.0011231238033256375
chr10_73770255_C_T_b38	0.00406437	8.335671314792847	3.2188758248682006	0	0	0	0	0	1	0	0	1	1	0	1	0	1	50.0	0.018	4.640498609314631	0.5063054654171495	6.765820993530795	0.0	True	False	True	False	False	False	0.0	0.0011231238033256375
chr10_73770255_C_T_b38	0.00406437	8.335671314792847	3.2188758248682006	0	0	0	0	0	1	0	0	1	1	0	1	0	1	50.0	0.018	4.640498609314631	0.5063054654171495	6.765820993530795	0.0	True	False	True	False	False	False	0.0	0.0011231238033256375
chr2_238346521_A_G_b38	0.00185732	7.968319500012717	6.495265555937008	0	0	0	1	0	0	0	0	0	1	0	1	0	1	40.0	0.005	-3.254242270769593	3.770134434015158	7.691379400565907	0.0	True	False	True	False	False	False	0.0	0.0011231224996125179
chr2_238346521_A_G_b38	0.00185732	7.968319500012717	6.495265555937008	0	0	0	1	0	0	0	0	0	1	0	1	0	1	40.0	0.005	-3.254242270769593	3.770134434015158	7.691379400565907	0.0	True	False	True	False	False	False	0.0	0.0011231224996125179
chr2_238346521_A_G_b38	0.00185732	7.968319500012717	6.495265555937008	0	0	0	1	0	0	0	0	0	1	0	1	0	1	40.0	0.005	-3.254242270769593	3.770134434015158	7.691379400565907	0.0	True	False	True	False	False	False	0.0	0.0011231224996125179
chr18_62262296_C_T_b38	0.00262868	8.376781037699493	6.459904454377535	0	0	0	0	1	0	0	1	0	0	0	1	0	1	60.0	0.0	-5.642605651364538	0.2375909881472484	6.738150724992089	0.4378967933715998	True	False	True	False	False	False	0.0	0.0011231213881820073
chr18_62262296_C_T_b38	0.00262868	8.376781037699493	6.459904454377535	0	0	0	0	1	0	0	1	0	0	0	1	0	1	60.0	0.0	-5.642605651364538	0.2375909881472484	6.738150724992089	0.4378967933715998	True	False	True	False	False	False	0.0	0.0011231213881820073
chr2_27612215_G_A_b38	0.00230714	8.32117830749028	7.990576881743923	0	0	0	1	0	0	0	0	0	0	0	1	0	1	60.0	0.032	2.3438354129624	9.723264249010978	2.082490216119801	0.0	True	False	True	False	False	False	0.0	0.0011231210822708261
chr2_27612215_G_A_b38	0.00234178	8.32117830749028	7.990576881743923	0	0	0	1	0	0	0	0	0	0	0	1	0	1	60.0	0.032	2.3438354129624	9.723264249010978	2.082490216119801	0.0	True	False	True	False	False	False	0.0	0.0011231210822708261
chr2_27612215_G_A_b38	0.00230714	8.32117830749028	7.990576881743923	0	0	0	1	0	0	0	0	0	0	0	1	0	1	60.0	0.032	2.3438354129624	9.723264249010978	2.082490216119801	0.0	True	False	True	False	False	False	0.0	0.0011231210822708261
chr2_27612215_G_A_b38	0.00234178	8.32117830749028	7.990576881743923	0	0	0	1	0	0	0	0	0	0	0	1	0	1	60.0	0.032	2.3438354129624	9.723264249010978	2.082490216119801	0.0	True	False	True	False	False	False	0.0	0.0011231210822708261
chr9_66916356_C_G_b38	0.00634368	7.27931883541462	7.278628942320682	0	0	0	0	0	0	0	0	0	0	0	0	0	0	20.0	0.0	-5.423516748298382	3.366255971026608	10.34859059978576	0.8062988026236528	True	False	True	False	False	False		0.0011231195774118634
chr18_65864951_C_A_b38	0.0059584	7.618251097876695	5.739792912179234	0	0	1	0	0	0	0	0	0	0	0	0	0	0	40.0	0.0	-0.2917548109077552	1.4652365186411755	-6.01340735938259	3.6090685562269513	True	False	True	False	False	False	0.0	0.0011231183897804375
chr18_65864951_C_A_b38	0.00658849	7.618251097876695	5.739792912179234	0	0	1	0	0	0	0	0	0	0	0	0	0	0	40.0	0.0	-0.2917548109077552	1.4652365186411755	-6.01340735938259	3.6090685562269513	True	False	True	False	False	False	0.0	0.0011231183897804375
chr10_61692176_G_T_b38	0.00678123	7.349873704738337	7.349873704738337	0	0	0	0	0	0	0	0	0	0	0	0	0	0	20.0	0.063	-21.083666299154597	0.6128909542019549	3.5350136758669706	0.30828755844790834	True	False	True	False	False	False	0.0	0.0011231147657421701
chr15_71740924_C_G_b38	0.00132971	8.068716192714781	7.903965634032166	0	0	0	1	0	0	0	0	0	0	0	0	0	1	60.0	0.002	-4.517208754441959	5.939332248506632	3.827974086021399	0.632820011890423	True	False	True	False	False	False	0.0	0.0011231141415767492
chr6_33169626_C_T_b38	0.00162572	7.920446505142607	4.919980925828125	0	0	0	1	1	0	0	0	0	1	0	1	0	0	50.0	0.0	1.234333393587817	1.9394194490551109	4.796715504489647	4.853610903082448	True	False	True	False	False	False	0.0	0.0011231138923305224
chr6_33169626_C_T_b38	0.00162572	7.920446505142607	4.919980925828125	0	0	0	1	1	0	0	0	0	1	0	1	0	0	50.0	0.0	1.234333393587817	1.9394194490551109	4.796715504489647	4.853610903082448	True	False	True	False	False	False	0.0	0.0011231138923305224
chr6_33169626_C_T_b38	0.00162572	7.920446505142607	4.919980925828125	0	0	0	1	1	0	0	0	0	1	0	1	0	0	50.0	0.0	1.234333393587817	1.9394194490551109	4.796715504489647	4.853610903082448	True	False	True	False	False	False	0.0	0.0011231138923305224
chr6_33169626_C_T_b38	0.00162572	7.920446505142607	4.919980925828125	0	0	0	1	1	0	0	0	0	1	0	1	0	0	50.0	0.0	1.234333393587817	1.9394194490551109	4.796715504489647	4.853610903082448	True	False	True	False	False	False	0.0	0.0011231138923305224
chr6_33169626_C_T_b38	0.00162572	7.920446505142607	4.919980925828125	0	0	0	1	1	0	0	0	0	1	0	1	0	0	50.0	0.0	1.234333393587817	1.9394194490551109	4.796715504489647	4.853610903082448	True	False	True	False	False	False	0.0	0.0011231138923305224
chr6_33169626_C_T_b38	0.00162572	7.920446505142607	4.919980925828125	0	0	0	1	1	0	0	0	0	1	0	1	0	0	50.0	0.0	1.234333393587817	1.9394194490551109	4.796715504489647	4.853610903082448	True	False	True	False	False	False	0.0	0.0011231138923305224
chr7_31699687_G_A_b38	0.0023458	7.852050207265889	7.852050207265889	0	0	1	0	0	0	0	0	0	0	0	0	0	1	40.0	0.029	1.042969929746476	6.098271837077522	4.483797150793222	0.0	True	False	True	False	False	False		0.0011231119152190195
chr10_130172402_G_C_b38	0.00668467	7.89655270164304	6.642486801367256	0	0	0	1	0	0	0	0	0	0	0	1	0	1	40.0	0.0	11.300678038074356	3.334259102258589	-3.7955518883584105	0.0	True	False	True	False	False	False	0.0	0.0011231114397560172
chr11_64927548_T_G_b38	0.0033683	7.6362696033793735	5.225746673713202	0	0	0	0	0	0	0	0	0	1	0	1	0	1	10.0	0.0	0.4689312589519199	19.320785314503752	2.0251050687229366	0.0	True	False	True	False	False	False	0.0	0.0011231045112561643
chr11_64927548_T_G_b38	0.0033683	7.6362696033793735	5.225746673713202	0	0	0	0	0	0	0	0	0	1	0	1	0	1	10.0	0.0	0.4689312589519199	19.320785314503752	2.0251050687229366	0.0	True	False	True	False	False	False	0.0	0.0011231045112561643
chr11_64927548_T_G_b38	0.0033683	7.6362696033793735	5.225746673713202	0	0	0	0	0	0	0	0	0	1	0	1	0	1	10.0	0.0	0.4689312589519199	19.320785314503752	2.0251050687229366	0.0	True	False	True	False	False	False	0.0	0.0011231045112561643
chr11_64927548_T_G_b38	0.0033683	7.6362696033793735	5.225746673713202	0	0	0	0	0	0	0	0	0	1	0	1	0	1	10.0	0.0	0.4689312589519199	19.320785314503752	2.0251050687229366	0.0	True	False	True	False	False	False	0.0	0.0011231045112561643
chr11_64927548_T_G_b38	0.0033683	7.6362696033793735	5.225746673713202	0	0	0	0	0	0	0	0	0	1	0	1	0	1	10.0	0.0	0.4689312589519199	19.320785314503752	2.0251050687229366	0.0	True	False	True	False	False	False	0.0	0.0011231045112561643
chr11_64927548_T_G_b38	0.0033683	7.6362696033793735	5.225746673713202	0	0	0	0	0	0	0	0	0	1	0	1	0	1	10.0	0.0	0.4689312589519199	19.320785314503752	2.0251050687229366	0.0	True	False	True	False	False	False	0.0	0.0011231045112561643
chr11_64927548_T_G_b38	0.0033683	7.6362696033793735	5.225746673713202	0	0	0	0	0	0	0	0	0	1	0	1	0	1	10.0	0.0	0.4689312589519199	19.320785314503752	2.0251050687229366	0.0	True	False	True	False	False	False	0.0	0.0011231045112561643
chr11_64927548_T_G_b38	0.0033683	7.6362696033793735	5.225746673713202	0	0	0	0	0	0	0	0	0	1	0	1	0	1	10.0	0.0	0.4689312589519199	19.320785314503752	2.0251050687229366	0.0	True	False	True	False	False	False	0.0	0.0011231045112561643
chr11_64927548_T_G_b38	0.0033683	7.6362696033793735	5.225746673713202	0	0	0	0	0	0	0	0	0	1	0	1	0	1	10.0	0.0	0.4689312589519199	19.320785314503752	2.0251050687229366	0.0	True	False	True	False	False	False	0.0	0.0011231045112561643
chr7_6032247_G_T_b38	0.0375982	8.197814032221203	8.075893630298857	0	0	0	0	1	1	0	1	1	0	1	0	0	1	20.0	0.001	-3.814322953056127	0.0	3.196374589840545	0.33036976173825394	True	False	True	False	False	False	0.0	0.0011231018549080316
chr7_6032247_G_T_b38	0.0375982	8.197814032221203	8.075893630298857	0	0	0	0	1	1	0	1	1	0	1	0	0	1	20.0	0.001	-3.814322953056127	0.0	3.196374589840545	0.33036976173825394	True	False	True	False	False	False	0.0	0.0011231018549080316
chr11_125573666_T_C_b38	0.00277223	7.463363045520021	6.959398512133975	0	0	0	0	0	0	0	0	0	0	0	1	0	1	30.0	0.104	-7.980272496026469	9.1088106725058	9.227538439692456	0.0	True	False	True	False	False	False	0.0	0.0011230950602866764
chr11_125573666_T_C_b38	0.00277223	7.463363045520021	6.959398512133975	0	0	0	0	0	0	0	0	0	0	0	1	0	1	30.0	0.104	-7.980272496026469	9.1088106725058	9.227538439692456	0.0	True	False	True	False	False	False	0.0	0.0011230950602866764
chr11_125573666_T_C_b38	0.00277223	7.463363045520021	6.959398512133975	0	0	0	0	0	0	0	0	0	0	0	1	0	1	30.0	0.104	-7.980272496026469	9.1088106725058	9.227538439692456	0.0	True	False	True	False	False	False	0.0	0.0011230950602866764
chr11_125573666_T_C_b38	0.00277223	7.463363045520021	6.959398512133975	0	0	0	0	0	0	0	0	0	0	0	1	0	1	30.0	0.104	-7.980272496026469	9.1088106725058	9.227538439692456	0.0	True	False	True	False	False	False	0.0	0.0011230950602866764
chr11_125573666_T_C_b38	0.00277223	7.463363045520021	6.959398512133975	0	0	0	0	0	0	0	0	0	0	0	1	0	1	30.0	0.104	-7.980272496026469	9.1088106725058	9.227538439692456	0.0	True	False	True	False	False	False	0.0	0.0011230950602866764
chr11_125573666_T_C_b38	0.00277223	7.463363045520021	6.959398512133975	0	0	0	0	0	0	0	0	0	0	0	1	0	1	30.0	0.104	-7.980272496026469	9.1088106725058	9.227538439692456	0.0	True	False	True	False	False	False	0.0	0.0011230950602866764
chr4_73157970_A_G_b38	0.00754644	8.12533508671429	7.498315870766981	0	0	0	1	0	0	0	0	0	0	0	0	0	1	60.0	0.057	-7.783038790440504	0.0	-2.1385396192871795	0.0	True	False	True	False	False	False	0.0	0.0011230922744181549
chr4_73157970_A_G_b38	0.00138642	8.12533508671429	7.498315870766981	0	0	0	1	0	0	0	0	0	0	0	0	0	1	60.0	0.057	-7.783038790440504	0.0	-2.1385396192871795	0.0	True	False	True	False	False	False	0.0	0.0011230922744181549
chr4_150846842_G_A_b38	0.00357048	7.916807490937603	7.588829878307813	0	0	0	0	0	0	0	0	0	0	0	0	0	1	60.0	0.0	-4.971504245358113	6.29696743642982	3.939349450364432	0.973912863739514	True	False	True	False	False	False	0.0	0.0011230919193753132
chr17_55763333_G_A_b38	0.00665692	8.294799358992574	8.294549515143679	0	0	1	0	0	0	0	0	0	0	0	1	0	0	50.0	0.107	7.632270630712108	10.570881680519788	2.955154511134353	0.0	True	False	True	False	False	False	0.0	0.0011230913837198175
chr17_55763333_G_A_b38	0.00374795	8.294799358992574	8.294549515143679	0	0	1	0	0	0	0	0	0	0	0	1	0	0	50.0	0.107	7.632270630712108	10.570881680519788	2.955154511134353	0.0	True	False	True	False	False	False	0.0	0.0011230913837198175
chr17_55763333_G_A_b38	0.00665692	8.294799358992574	8.294549515143679	0	0	1	0	0	0	0	0	0	0	0	1	0	0	50.0	0.107	7.632270630712108	10.570881680519788	2.955154511134353	0.0	True	False	True	False	False	False	0.0	0.0011230913837198175
chr17_55763333_G_A_b38	0.00374795	8.294799358992574	8.294549515143679	0	0	1	0	0	0	0	0	0	0	0	1	0	0	50.0	0.107	7.632270630712108	10.570881680519788	2.955154511134353	0.0	True	False	True	False	False	False	0.0	0.0011230913837198175
chr4_153577404_A_G_b38	0.00114843	8.138272638530186	8.137980454452139	0	0	1	1	1	1	0	0	1	0	0	1	0	1	40.0	0.004	-3.951829657320331	0.0	6.70436881041735	0.0	True	False	True	False	False	False	0.0	0.0011230878615467413
chr3_133589901_T_C_b38	0.00551161	8.11162807830774	5.886104031450156	1	1	1	0	0	1	0	1	1	0	0	1	0	1	30.0	0.799	-20.137721788382557	1.6644560254279384	-2.52648697700527	0.0	False	True	True	False	False	False	0.0	0.0011230844359566548
chr3_133589901_T_C_b38	0.00551161	8.11162807830774	5.886104031450156	1	1	1	0	0	1	0	1	1	0	0	1	0	1	30.0	0.799	-20.137721788382557	1.6644560254279384	-2.52648697700527	0.0	False	True	True	False	False	False	0.0	0.0011230844359566548
chr10_26205715_C_A_b38	0.00276704	7.866722285136729	7.101675971619444	0	0	0	1	0	0	0	0	0	0	0	0	0	0	50.0	0.001	-1.066270006991594	1.4297025345505685	4.714990283974437	0.0	True	False	True	False	False	False	0.0	0.0011230830606610705
chr10_26205715_C_A_b38	0.00127137	7.866722285136729	7.101675971619444	0	0	0	1	0	0	0	0	0	0	0	0	0	0	50.0	0.001	-1.066270006991594	1.4297025345505685	4.714990283974437	0.0	True	False	True	False	False	False	0.0	0.0011230830606610705
chr7_103308369_C_T_b38	0.0019528	8.28374674710613	6.368187186350492	0	0	0	0	0	1	0	0	1	0	0	1	0	1	60.0	0.002	0.5612093783531933	3.907148162554333	3.046469715016599	2.1795063166323416	True	False	True	False	False	False	0.0	0.001123078378647603
chr7_103308369_C_T_b38	0.0019528	8.28374674710613	6.368187186350492	0	0	0	0	0	1	0	0	1	0	0	1	0	1	60.0	0.002	0.5612093783531933	3.907148162554333	3.046469715016599	2.1795063166323416	True	False	True	False	False	False	0.0	0.001123078378647603
chr1_83910218_T_A_b38	0.00350583	7.924072324923417	6.853299093186078	0	0	0	0	0	1	0	0	1	1	0	1	0	0	40.0	0.001	-12.019004802950263	0.0	-3.2260185858645585	0.0	True	False	True	False	False	False	0.0	0.001123077088269591
chr1_83910218_T_A_b38	0.00350583	7.924072324923417	6.853299093186078	0	0	0	0	0	1	0	0	1	1	0	1	0	0	40.0	0.001	-12.019004802950263	0.0	-3.2260185858645585	0.0	True	False	True	False	False	False	0.0	0.001123077088269591
chr1_9240618_T_C_b38	0.0211923	8.505929999137527	6.398594934535208	0	0	0	0	0	1	0	0	1	1	0	1	1	1	60.0	0.0	0.9349231022040636	1.3407715937830855	12.671203270739523	0.45711547111784334	True	False	True	False	False	False	0.0	0.0011230701843402877
chr1_9240618_T_C_b38	0.010199	8.505929999137527	6.398594934535208	0	0	0	0	0	1	0	0	1	1	0	1	1	1	60.0	0.0	0.9349231022040636	1.3407715937830855	12.671203270739523	0.45711547111784334	True	False	True	False	False	False	0.0	0.0011230701843402877
chr1_9240618_T_C_b38	0.010199	8.505929999137527	6.398594934535208	0	0	0	0	0	1	0	0	1	1	0	1	1	1	60.0	0.0	0.9349231022040636	1.3407715937830855	12.671203270739523	0.45711547111784334	True	False	True	False	False	False	0.0	0.0011230701843402877
chr1_9240618_T_C_b38	0.0172967	8.505929999137527	6.398594934535208	0	0	0	0	0	1	0	0	1	1	0	1	1	1	60.0	0.0	0.9349231022040636	1.3407715937830855	12.671203270739523	0.45711547111784334	True	False	True	False	False	False	0.0	0.0011230701843402877
chr1_9240618_T_C_b38	0.0211923	8.505929999137527	6.398594934535208	0	0	0	0	0	1	0	0	1	1	0	1	1	1	60.0	0.0	0.9349231022040636	1.3407715937830855	12.671203270739523	0.45711547111784334	True	False	True	False	False	False	0.0	0.0011230701843402877
chr1_9240618_T_C_b38	0.0172967	8.505929999137527	6.398594934535208	0	0	0	0	0	1	0	0	1	1	0	1	1	1	60.0	0.0	0.9349231022040636	1.3407715937830855	12.671203270739523	0.45711547111784334	True	False	True	False	False	False	0.0	0.0011230701843402877
chr6_22299771_A_G_b38	0.00113715	7.943427767876373	7.7279755421055585	0	0	0	0	0	0	0	0	0	0	0	1	0	0	60.0	0.015	-1.579289215707852	0.0	3.363797163813686	0.0	True	False	True	False	False	False	0.0	0.0011230520114192011
chr6_150959441_A_G_b38	0.00271764	8.145259566516865	6.726233402358747	0	0	0	1	1	1	0	0	1	1	0	1	1	1	40.0	0.0	-4.418708282497656	0.0	1.8395380645863493	0.0	True	False	True	False	False	False	0.0	0.0011230516977896372
chr6_150959441_A_G_b38	0.00271764	8.145259566516865	6.726233402358747	0	0	0	1	1	1	0	0	1	1	0	1	1	1	40.0	0.0	-4.418708282497656	0.0	1.8395380645863493	0.0	True	False	True	False	False	False	0.0	0.0011230516977896372
chr1_108820200_C_T_b38	0.00402546	8.056109659545061	5.84354441703136	0	0	1	1	0	0	0	0	0	0	0	1	0	1	50.0	0.0	2.9242315842342603	0.0	-2.5706427066603155	0.0	True	False	True	False	False	False	0.0	0.001123038685314107
chr2_29149072_C_T_b38	0.00322502	8.192570471152173	8.19229373114764	0	0	0	1	0	0	0	0	0	0	0	0	0	1	60.0	0.0	3.208716284616575	5.174805731357775	3.861328723153335	0.0	True	False	True	False	False	False	0.0	0.0011230377832705252
chr2_29149072_C_T_b38	0.00485331	8.192570471152173	8.19229373114764	0	0	0	1	0	0	0	0	0	0	0	0	0	1	60.0	0.0	3.208716284616575	5.174805731357775	3.861328723153335	0.0	True	False	True	False	False	False	0.0	0.0011230377832705252
chr10_993079_T_C_b38	0.00119038	8.349957272040324	6.042632833682381	0	0	0	0	1	1	0	1	1	1	0	1	0	1	50.0	0.0	6.076942062444709	2.5973856463244265	4.89648087817833	0.0	True	False	True	False	False	False	0.0	0.001123024033821123
chr10_993079_T_C_b38	0.00119038	8.349957272040324	6.042632833682381	0	0	0	0	1	1	0	1	1	1	0	1	0	1	50.0	0.0	6.076942062444709	2.5973856463244265	4.89648087817833	0.0	True	False	True	False	False	False	0.0	0.001123024033821123
chr10_993079_T_C_b38	0.00119038	8.349957272040324	6.042632833682381	0	0	0	0	1	1	0	1	1	1	0	1	0	1	50.0	0.0	6.076942062444709	2.5973856463244265	4.89648087817833	0.0	True	False	True	False	False	False	0.0	0.001123024033821123
chr12_20856319_T_G_b38	0.00113043	7.720017940432244	7.048386408721883	0	0	0	0	0	0	0	0	0	0	0	0	0	1	40.0	0.003	-0.5478037156754841	0.0	10.833508518260563	0.0	True	False	True	False	False	False	0.0	0.0011230236526720496
chr21_33802876_A_G_b38	0.00206003	8.029107054619736	6.07073772800249	0	0	1	0	1	1	0	0	1	1	0	1	0	1	40.0	0.006	-7.064533243128394	0.0	-0.5413792679088729	0.0	True	False	True	False	False	False	0.0	0.0011230206927905072
chr21_33802876_A_G_b38	0.00206003	8.029107054619736	6.07073772800249	0	0	1	0	1	1	0	0	1	1	0	1	0	1	40.0	0.006	-7.064533243128394	0.0	-0.5413792679088729	0.0	True	False	True	False	False	False	0.0	0.0011230206927905072
chr17_82153150_T_C_b38	0.00220734	8.476162841858246	6.131226489483141	0	0	0	0	1	1	0	0	1	1	0	1	0	1	60.0	0.0	-9.94123995381846	0.0	8.32726455068925	0.0	True	False	True	False	False	False	0.0	0.0011230133402963449
chr17_82153150_T_C_b38	0.00240366	8.476162841858246	6.131226489483141	0	0	0	0	1	1	0	0	1	1	0	1	0	1	60.0	0.0	-9.94123995381846	0.0	8.32726455068925	0.0	True	False	True	False	False	False	0.0	0.0011230133402963449
chr17_82153150_T_C_b38	0.00240366	8.476162841858246	6.131226489483141	0	0	0	0	1	1	0	0	1	1	0	1	0	1	60.0	0.0	-9.94123995381846	0.0	8.32726455068925	0.0	True	False	True	False	False	False	0.0	0.0011230133402963449
chr17_82153150_T_C_b38	0.00186049	8.476162841858246	6.131226489483141	0	0	0	0	1	1	0	0	1	1	0	1	0	1	60.0	0.0	-9.94123995381846	0.0	8.32726455068925	0.0	True	False	True	False	False	False	0.0	0.0011230133402963449
chr17_82153150_T_C_b38	0.00220734	8.476162841858246	6.131226489483141	0	0	0	0	1	1	0	0	1	1	0	1	0	1	60.0	0.0	-9.94123995381846	0.0	8.32726455068925	0.0	True	False	True	False	False	False	0.0	0.0011230133402963449
chr17_82153150_T_C_b38	0.00186049	8.476162841858246	6.131226489483141	0	0	0	0	1	1	0	0	1	1	0	1	0	1	60.0	0.0	-9.94123995381846	0.0	8.32726455068925	0.0	True	False	True	False	False	False	0.0	0.0011230133402963449
chr10_15225071_C_T_b38	0.00130168	8.297045149081827	8.297045149081827	0	0	0	1	0	1	0	0	1	1	0	1	0	1	50.0	0.0	1.285389257742111	2.938251305946063	-0.3016612217145251	0.0	True	False	True	False	False	False	0.0	0.0011230040865007139
chr10_15225071_C_T_b38	0.00130168	8.297045149081827	8.297045149081827	0	0	0	1	0	1	0	0	1	1	0	1	0	1	50.0	0.0	1.285389257742111	2.938251305946063	-0.3016612217145251	0.0	True	False	True	False	False	False	0.0	0.0011230040865007139
chr1_86707566_T_C_b38	0.0276014	7.86172707782398	7.86172707782398	0	0	0	0	0	1	0	0	1	1	0	1	0	1	20.0	0.014	0.5612093783531933	1.3990223883677846	3.399716889053373	0.6806221935922281	True	False	True	False	False	False	0.0	0.0011230021301390405
chr2_174226861_C_G_b38	0.00327831	7.85979918056211	7.802618063442671	0	0	0	0	0	0	0	0	0	0	0	0	0	1	50.0	0.036	-10.978573165375195	0.0	-0.1840860981526546	0.07349303395903922	True	False	True	False	False	False	0.0	0.0011229994653761462
chr2_174226861_C_G_b38	0.00223777	7.85979918056211	7.802618063442671	0	0	0	0	0	0	0	0	0	0	0	0	0	1	50.0	0.036	-10.978573165375195	0.0	-0.1840860981526546	0.07349303395903922	True	False	True	False	False	False	0.0	0.0011229994653761462
chr2_230398633_G_A_b38	0.0035179	8.063062911326792	7.080026499922591	0	0	1	0	1	1	0	0	1	1	0	1	1	1	50.0	0.0	4.897328925956232	0.7204655471126618	-0.8351233367270225	0.36933788732125095	True	False	True	False	False	False	0.0	0.0011229988141611246
chr2_230398633_G_A_b38	0.0035179	8.063062911326792	7.080026499922591	0	0	1	0	1	1	0	0	1	1	0	1	1	1	50.0	0.0	4.897328925956232	0.7204655471126618	-0.8351233367270225	0.36933788732125095	True	False	True	False	False	False	0.0	0.0011229988141611246
chr4_86894870_G_C_b38	0.00103599	8.13593277200489	7.803435056952168	0	0	0	0	1	0	0	1	0	0	0	1	1	1	60.0	0.001	-8.853708345110498	0.1658291383600367	1.082130395739263	0.9524925836682955	True	False	True	False	False	False		0.0011229970977600793
chr9_123586320_G_A_b38	0.00101027	8.05579245097777	8.02322468471667	0	0	0	0	1	0	0	0	0	0	0	1	0	1	70.0	0.0	-9.124729576637998	1.8727166631496743	-0.3108591431524843	1.81185942000495	True	False	True	False	False	False	0.0	0.0011229900369296225
chr9_123586320_G_A_b38	0.00101027	8.05579245097777	8.02322468471667	0	0	0	0	1	0	0	0	0	0	0	1	0	1	70.0	0.0	-9.124729576637998	1.8727166631496743	-0.3108591431524843	1.81185942000495	True	False	True	False	False	False	0.0	0.0011229900369296225
chr9_74741155_T_C_b38	0.0342973	7.918992488165245	7.044905117129371	0	0	0	1	0	1	0	0	1	0	0	0	0	0	40.0	0.014	2.3667660566936672	1.4820700371970172	3.6804364728557033	0.0	True	False	True	False	False	False	0.0	0.001122986275905399
chr9_74741155_T_C_b38	0.0342973	7.918992488165245	7.044905117129371	0	0	0	1	0	1	0	0	1	0	0	0	0	0	40.0	0.014	2.3667660566936672	1.4820700371970172	3.6804364728557033	0.0	True	False	True	False	False	False	0.0	0.001122986275905399
chr12_109196128_T_C_b38	0.00196068	7.816416983691801	6.779921907472252	0	0	1	0	0	1	0	0	1	0	0	0	0	0	40.0	0.0	-2.090819741326148	0.0	-5.170028339122936	0.0818330329358048	True	False	True	False	False	False	0.0	0.0011229827617568386
chr12_109196128_T_C_b38	0.00374542	7.816416983691801	6.779921907472252	0	0	1	0	0	1	0	0	1	0	0	0	0	0	40.0	0.0	-2.090819741326148	0.0	-5.170028339122936	0.0818330329358048	True	False	True	False	False	False	0.0	0.0011229827617568386
chr12_109196128_T_C_b38	0.0137015	7.816416983691801	6.779921907472252	0	0	1	0	0	1	0	0	1	0	0	0	0	0	40.0	0.0	-2.090819741326148	0.0	-5.170028339122936	0.0818330329358048	True	False	True	False	False	False	0.0	0.0011229827617568386
chr12_109196128_T_C_b38	0.00196068	7.816416983691801	6.779921907472252	0	0	1	0	0	1	0	0	1	0	0	0	0	0	40.0	0.0	-2.090819741326148	0.0	-5.170028339122936	0.0818330329358048	True	False	True	False	False	False	0.0	0.0011229827617568386
chr12_109196128_T_C_b38	0.00196068	7.816416983691801	6.779921907472252	0	0	1	0	0	1	0	0	1	0	0	0	0	0	40.0	0.0	-2.090819741326148	0.0	-5.170028339122936	0.0818330329358048	True	False	True	False	False	False	0.0	0.0011229827617568386
chr12_109196128_T_C_b38	0.00374542	7.816416983691801	6.779921907472252	0	0	1	0	0	1	0	0	1	0	0	0	0	0	40.0	0.0	-2.090819741326148	0.0	-5.170028339122936	0.0818330329358048	True	False	True	False	False	False	0.0	0.0011229827617568386
chr12_109196128_T_C_b38	0.00374542	7.816416983691801	6.779921907472252	0	0	1	0	0	1	0	0	1	0	0	0	0	0	40.0	0.0	-2.090819741326148	0.0	-5.170028339122936	0.0818330329358048	True	False	True	False	False	False	0.0	0.0011229827617568386
chr12_109196128_T_C_b38	0.0137015	7.816416983691801	6.779921907472252	0	0	1	0	0	1	0	0	1	0	0	0	0	0	40.0	0.0	-2.090819741326148	0.0	-5.170028339122936	0.0818330329358048	True	False	True	False	False	False	0.0	0.0011229827617568386
chr12_109196128_T_C_b38	0.0137015	7.816416983691801	6.779921907472252	0	0	1	0	0	1	0	0	1	0	0	0	0	0	40.0	0.0	-2.090819741326148	0.0	-5.170028339122936	0.0818330329358048	True	False	True	False	False	False	0.0	0.0011229827617568386
chr10_133560653_T_C_b38	0.00959564	7.482681828154651	6.342121418721152	0	0	1	0	0	0	0	0	0	0	0	0	0	0	20.0	0.104	-2.859787394173352	0.0	0.1369972655313844	0.04824775784108219	False	True	True	False	False	False	0.0	0.001122981439443138
chr10_133560653_T_C_b38	0.00959564	7.482681828154651	6.342121418721152	0	0	1	0	0	0	0	0	0	0	0	0	0	0	20.0	0.104	-2.859787394173352	0.0	0.1369972655313844	0.04824775784108219	False	True	True	False	False	False	0.0	0.001122981439443138
chr10_133560653_T_C_b38	0.00959564	7.482681828154651	6.342121418721152	0	0	1	0	0	0	0	0	0	0	0	0	0	0	20.0	0.104	-2.859787394173352	0.0	0.1369972655313844	0.04824775784108219	False	True	True	False	False	False	0.0	0.001122981439443138
chr10_133560653_T_C_b38	0.00959564	7.482681828154651	6.342121418721152	0	0	1	0	0	0	0	0	0	0	0	0	0	0	20.0	0.104	-2.859787394173352	0.0	0.1369972655313844	0.04824775784108219	False	True	True	False	False	False	0.0	0.001122981439443138
chr10_133560653_T_C_b38	0.00959564	7.482681828154651	6.342121418721152	0	0	1	0	0	0	0	0	0	0	0	0	0	0	20.0	0.104	-2.859787394173352	0.0	0.1369972655313844	0.04824775784108219	False	True	True	False	False	False	0.0	0.001122981439443138
chr10_133560653_T_C_b38	0.00959564	7.482681828154651	6.342121418721152	0	0	1	0	0	0	0	0	0	0	0	0	0	0	20.0	0.104	-2.859787394173352	0.0	0.1369972655313844	0.04824775784108219	False	True	True	False	False	False	0.0	0.001122981439443138
chr10_133560653_T_C_b38	0.00959564	7.482681828154651	6.342121418721152	0	0	1	0	0	0	0	0	0	0	0	0	0	0	20.0	0.104	-2.859787394173352	0.0	0.1369972655313844	0.04824775784108219	False	True	True	False	False	False	0.0	0.001122981439443138
chr10_133560653_T_C_b38	0.00959564	7.482681828154651	6.342121418721152	0	0	1	0	0	0	0	0	0	0	0	0	0	0	20.0	0.104	-2.859787394173352	0.0	0.1369972655313844	0.04824775784108219	False	True	True	False	False	False	0.0	0.001122981439443138
chr10_133560653_T_C_b38	0.00959564	7.482681828154651	6.342121418721152	0	0	1	0	0	0	0	0	0	0	0	0	0	0	20.0	0.104	-2.859787394173352	0.0	0.1369972655313844	0.04824775784108219	False	True	True	False	False	False	0.0	0.001122981439443138
chr10_133560653_T_C_b38	0.00959564	7.482681828154651	6.342121418721152	0	0	1	0	0	0	0	0	0	0	0	0	0	0	20.0	0.104	-2.859787394173352	0.0	0.1369972655313844	0.04824775784108219	False	True	True	False	False	False	0.0	0.001122981439443138
chr10_133560653_T_C_b38	0.00959564	7.482681828154651	6.342121418721152	0	0	1	0	0	0	0	0	0	0	0	0	0	0	20.0	0.104	-2.859787394173352	0.0	0.1369972655313844	0.04824775784108219	False	True	True	False	False	False	0.0	0.001122981439443138
chr10_133560653_T_C_b38	0.00959564	7.482681828154651	6.342121418721152	0	0	1	0	0	0	0	0	0	0	0	0	0	0	20.0	0.104	-2.859787394173352	0.0	0.1369972655313844	0.04824775784108219	False	True	True	False	False	False	0.0	0.001122981439443138
chr10_133560653_T_C_b38	0.00959564	7.482681828154651	6.342121418721152	0	0	1	0	0	0	0	0	0	0	0	0	0	0	20.0	0.104	-2.859787394173352	0.0	0.1369972655313844	0.04824775784108219	False	True	True	False	False	False	0.0	0.001122981439443138
chr10_133560653_T_C_b38	0.00959564	7.482681828154651	6.342121418721152	0	0	1	0	0	0	0	0	0	0	0	0	0	0	20.0	0.104	-2.859787394173352	0.0	0.1369972655313844	0.04824775784108219	False	True	True	False	False	False	0.0	0.001122981439443138
chr10_133560653_T_C_b38	0.00959564	7.482681828154651	6.342121418721152	0	0	1	0	0	0	0	0	0	0	0	0	0	0	20.0	0.104	-2.859787394173352	0.0	0.1369972655313844	0.04824775784108219	False	True	True	False	False	False	0.0	0.001122981439443138
chr3_31602905_G_T_b38	0.00698704	7.802618063442671	7.802618063442671	0	0	1	1	0	0	0	0	0	0	0	1	0	1	30.0	0.0	2.959081025611977	2.9168390806466995	-2.88539593812456	0.9125032827889612	True	False	True	False	False	False	0.0	0.0011229811157497573
chr3_31602905_G_T_b38	0.00698704	7.802618063442671	7.802618063442671	0	0	1	1	0	0	0	0	0	0	0	1	0	1	30.0	0.0	2.959081025611977	2.9168390806466995	-2.88539593812456	0.9125032827889612	True	False	True	False	False	False	0.0	0.0011229811157497573
chr15_90634550_C_G_b38	0.00103324	8.239857411018601	5.1647859739235145	0	0	1	0	0	1	0	0	1	0	0	0	0	1	50.0	0.0	-8.302901746369248	0.3831569819068541	8.964725422229868	4.827910685669301	True	False	True	False	False	False	0.0	0.0011229807999372993
chr15_90634550_C_G_b38	0.00103324	8.239857411018601	5.1647859739235145	0	0	1	0	0	1	0	0	1	0	0	0	0	1	50.0	0.0	-8.302901746369248	0.3831569819068541	8.964725422229868	4.827910685669301	True	False	True	False	False	False	0.0	0.0011229807999372993
chr19_48345888_G_A_b38	0.00311532	7.877017895622398	6.282266746896006	0	0	0	0	0	0	0	0	0	0	0	0	0	0	50.0	0.0	-10.587440168096114	0.0	-2.1647528695276748	0.0	True	False	True	False	False	False	0.0	0.0011229777083897234
chr1_111608532_A_T_b38	0.0025538	8.33423142973486	9.327678864393416	0	0	0	1	0	1	0	0	1	0	0	0	0	0	60.0	0.26	2.077451516111229	0.0	3.7878867245356673	8.149447741077374	True	False	True	False	False	False	0.0	0.00112296590966608
chr1_111608532_A_T_b38	0.0025538	8.33423142973486	9.327678864393416	0	0	0	1	0	1	0	0	1	0	0	0	0	0	60.0	0.26	2.077451516111229	0.0	3.7878867245356673	8.149447741077374	True	False	True	False	False	False	0.0	0.00112296590966608
chr2_182766870_C_G_b38	0.00619427	8.311398278436641	8.311398278436641	0	0	1	0	1	0	0	0	0	0	0	1	0	1	60.0	0.599	-7.816076680057171	0.0245643284846126	1.551057874334063	0.9934039195993876	True	False	True	False	False	False	0.0	0.001122964898930023
chr1_169420859_G_A_b38	0.00246843	7.52131798019924	6.222576268071369	0	0	1	0	0	0	0	0	0	1	0	1	0	0	20.0	0.004	-5.797404168785252	0.0	2.06519775753236	0.0	True	False	True	False	False	False	0.0	0.001122964780004954
chr1_169420859_G_A_b38	0.00246843	7.52131798019924	6.222576268071369	0	0	1	0	0	0	0	0	0	1	0	1	0	0	20.0	0.004	-5.797404168785252	0.0	2.06519775753236	0.0	True	False	True	False	False	False	0.0	0.001122964780004954
chr1_169420859_G_A_b38	0.00246843	7.52131798019924	6.222576268071369	0	0	1	0	0	0	0	0	0	1	0	1	0	0	20.0	0.004	-5.797404168785252	0.0	2.06519775753236	0.0	True	False	True	False	False	False	0.0	0.001122964780004954
chr1_77520044_C_A_b38	0.00169086	7.549609165154532	7.183870715062453	0	0	1	0	0	0	0	0	0	0	0	0	0	1	20.0	0.054	-20.11865555416014	0.0	-3.295557836264252	0.4090633824930725	True	False	True	False	False	False	0.0	0.0011229643253343048
chr1_77520044_C_A_b38	0.00169086	7.549609165154532	7.183870715062453	0	0	1	0	0	0	0	0	0	0	0	0	0	1	20.0	0.054	-20.11865555416014	0.0	-3.295557836264252	0.4090633824930725	True	False	True	False	False	False	0.0	0.0011229643253343048
chr20_62285860_G_A_b38	0.0648332	8.31164394850298	6.380122536899765	0	0	1	0	1	1	0	1	1	0	0	1	1	1	60.0	0.545	-8.436140995201995	0.0	7.90127116482688	0.0	False	True	True	False	False	False	0.0	0.0011229590198364447
chr20_62285860_G_A_b38	0.0648332	8.31164394850298	6.380122536899765	0	0	1	0	1	1	0	1	1	0	0	1	1	1	60.0	0.545	-8.436140995201995	0.0	7.90127116482688	0.0	False	True	True	False	False	False	0.0	0.0011229590198364447
chr20_62285860_G_A_b38	0.0648332	8.31164394850298	6.380122536899765	0	0	1	0	1	1	0	1	1	0	0	1	1	1	60.0	0.545	-8.436140995201995	0.0	7.90127116482688	0.0	False	True	True	False	False	False	0.0	0.0011229590198364447
chr20_62285860_G_A_b38	0.0648332	8.31164394850298	6.380122536899765	0	0	1	0	1	1	0	1	1	0	0	1	1	1	60.0	0.545	-8.436140995201995	0.0	7.90127116482688	0.0	False	True	True	False	False	False	0.0	0.0011229590198364447
chr12_131732148_G_A_b38	0.00189306	8.221747728346623	8.221747728346623	0	0	0	1	0	0	0	0	0	0	0	0	0	1	60.0	0.04	8.576362011196325	3.1178133693402765	6.218429308907034	0.12721143016790393	True	False	True	False	False	False	0.0	0.0011229539615688676
chr12_131732148_G_A_b38	0.00331518	8.221747728346623	8.221747728346623	0	0	0	1	0	0	0	0	0	0	0	0	0	1	60.0	0.04	8.576362011196325	3.1178133693402765	6.218429308907034	0.12721143016790393	True	False	True	False	False	False	0.0	0.0011229539615688676
chr12_131732148_G_A_b38	0.00331518	8.221747728346623	8.221747728346623	0	0	0	1	0	0	0	0	0	0	0	0	0	1	60.0	0.04	8.576362011196325	3.1178133693402765	6.218429308907034	0.12721143016790393	True	False	True	False	False	False	0.0	0.0011229539615688676
chr12_131732148_G_A_b38	0.00331518	8.221747728346623	8.221747728346623	0	0	0	1	0	0	0	0	0	0	0	0	0	1	60.0	0.04	8.576362011196325	3.1178133693402765	6.218429308907034	0.12721143016790393	True	False	True	False	False	False	0.0	0.0011229539615688676
chr12_131732148_G_A_b38	0.00808694	8.221747728346623	8.221747728346623	0	0	0	1	0	0	0	0	0	0	0	0	0	1	60.0	0.04	8.576362011196325	3.1178133693402765	6.218429308907034	0.12721143016790393	True	False	True	False	False	False	0.0	0.0011229539615688676
chr12_131732148_G_A_b38	0.00189306	8.221747728346623	8.221747728346623	0	0	0	1	0	0	0	0	0	0	0	0	0	1	60.0	0.04	8.576362011196325	3.1178133693402765	6.218429308907034	0.12721143016790393	True	False	True	False	False	False	0.0	0.0011229539615688676
chr12_131732148_G_A_b38	0.00808694	8.221747728346623	8.221747728346623	0	0	0	1	0	0	0	0	0	0	0	0	0	1	60.0	0.04	8.576362011196325	3.1178133693402765	6.218429308907034	0.12721143016790393	True	False	True	False	False	False	0.0	0.0011229539615688676
chr12_131732148_G_A_b38	0.00189306	8.221747728346623	8.221747728346623	0	0	0	1	0	0	0	0	0	0	0	0	0	1	60.0	0.04	8.576362011196325	3.1178133693402765	6.218429308907034	0.12721143016790393	True	False	True	False	False	False	0.0	0.0011229539615688676
chr12_131732148_G_A_b38	0.00808694	8.221747728346623	8.221747728346623	0	0	0	1	0	0	0	0	0	0	0	0	0	1	60.0	0.04	8.576362011196325	3.1178133693402765	6.218429308907034	0.12721143016790393	True	False	True	False	False	False	0.0	0.0011229539615688676
chr1_20820302_T_C_b38	0.00749548	8.496378051702317	7.9247959139564355	0	0	0	0	0	1	0	0	1	1	0	1	0	1	60.0	0.455	-0.3359117288723375	0.0	3.137991154521785	0.15231515751583657	True	False	True	False	False	False	0.0	0.0011229492109222612
chr1_20820302_T_C_b38	0.00749548	8.496378051702317	7.9247959139564355	0	0	0	0	0	1	0	0	1	1	0	1	0	1	60.0	0.455	-0.3359117288723375	0.0	3.137991154521785	0.15231515751583657	True	False	True	False	False	False	0.0	0.0011229492109222612
chr10_35017278_C_T_b38	0.00444792	8.183118079394745	6.785587645007929	0	0	0	1	0	0	0	0	0	0	0	0	0	1	60.0	0.001	-2.500215379928422	0.2503524472800107	10.52332971124902	0.0	True	False	True	False	False	False	0.0	0.001122945322954803
chr10_35017278_C_T_b38	0.0148136	8.183118079394745	6.785587645007929	0	0	0	1	0	0	0	0	0	0	0	0	0	1	60.0	0.001	-2.500215379928422	0.2503524472800107	10.52332971124902	0.0	True	False	True	False	False	False	0.0	0.001122945322954803
chr10_35017278_C_T_b38	0.00444792	8.183118079394745	6.785587645007929	0	0	0	1	0	0	0	0	0	0	0	0	0	1	60.0	0.001	-2.500215379928422	0.2503524472800107	10.52332971124902	0.0	True	False	True	False	False	False	0.0	0.001122945322954803
chr10_35017278_C_T_b38	0.0148136	8.183118079394745	6.785587645007929	0	0	0	1	0	0	0	0	0	0	0	0	0	1	60.0	0.001	-2.500215379928422	0.2503524472800107	10.52332971124902	0.0	True	False	True	False	False	False	0.0	0.001122945322954803
chr6_125883398_A_G_b38	0.00388803	7.57353126274595	6.742880635791903	0	0	0	0	1	0	0	0	0	0	0	0	0	1	40.0	0.028	-1.358085449762289	0.0	5.0037409669600805	0.0	True	False	True	False	False	False	0.0	0.0011229391104567905
chr6_125883398_A_G_b38	0.00388803	7.57353126274595	6.742880635791903	0	0	0	0	1	0	0	0	0	0	0	0	0	1	40.0	0.028	-1.358085449762289	0.0	5.0037409669600805	0.0	True	False	True	False	False	False	0.0	0.0011229391104567905
chr6_125883398_A_G_b38	0.00388803	7.57353126274595	6.742880635791903	0	0	0	0	1	0	0	0	0	0	0	0	0	1	40.0	0.028	-1.358085449762289	0.0	5.0037409669600805	0.0	True	False	True	False	False	False	0.0	0.0011229391104567905
chr2_238252450_C_T_b38	0.00145437	8.14902386805177	6.135564891081739	0	0	0	1	0	0	0	0	0	0	0	1	0	1	60.0	0.0	1.2741510064379664	0.0	2.1921404895420835	0.0	True	False	True	False	False	False	0.0	0.0011229387021275377
chr2_238252450_C_T_b38	0.00145437	8.14902386805177	6.135564891081739	0	0	0	1	0	0	0	0	0	0	0	1	0	1	60.0	0.0	1.2741510064379664	0.0	2.1921404895420835	0.0	True	False	True	False	False	False	0.0	0.0011229387021275377
chr2_238252450_C_T_b38	0.00145437	8.14902386805177	6.135564891081739	0	0	0	1	0	0	0	0	0	0	0	1	0	1	60.0	0.0	1.2741510064379664	0.0	2.1921404895420835	0.0	True	False	True	False	False	False	0.0	0.0011229387021275377
chr2_238252450_C_T_b38	0.00145437	8.14902386805177	6.135564891081739	0	0	0	1	0	0	0	0	0	0	0	1	0	1	60.0	0.0	1.2741510064379664	0.0	2.1921404895420835	0.0	True	False	True	False	False	False	0.0	0.0011229387021275377
chr2_238252450_C_T_b38	0.00145437	8.14902386805177	6.135564891081739	0	0	0	1	0	0	0	0	0	0	0	1	0	1	60.0	0.0	1.2741510064379664	0.0	2.1921404895420835	0.0	True	False	True	False	False	False	0.0	0.0011229387021275377
chr14_30646924_C_G_b38	0.012552	7.865187954187467	7.86480400332846	0	0	0	1	0	0	0	0	0	0	0	1	0	1	40.0	0.006	-0.254964720006185	5.623553736654587	0.2913944419889489	0.0	True	False	True	False	False	False	0.0	0.0011229200536602355
chr14_30646924_C_G_b38	0.00719023	7.865187954187467	7.86480400332846	0	0	0	1	0	0	0	0	0	0	0	1	0	1	40.0	0.006	-0.254964720006185	5.623553736654587	0.2913944419889489	0.0	True	False	True	False	False	False	0.0	0.0011229200536602355
chr14_30646924_C_G_b38	0.00719023	7.865187954187467	7.86480400332846	0	0	0	1	0	0	0	0	0	0	0	1	0	1	40.0	0.006	-0.254964720006185	5.623553736654587	0.2913944419889489	0.0	True	False	True	False	False	False	0.0	0.0011229200536602355
chr14_30646924_C_G_b38	0.00145965	7.865187954187467	7.86480400332846	0	0	0	1	0	0	0	0	0	0	0	1	0	1	40.0	0.006	-0.254964720006185	5.623553736654587	0.2913944419889489	0.0	True	False	True	False	False	False	0.0	0.0011229200536602355
chr14_30646924_C_G_b38	0.00145965	7.865187954187467	7.86480400332846	0	0	0	1	0	0	0	0	0	0	0	1	0	1	40.0	0.006	-0.254964720006185	5.623553736654587	0.2913944419889489	0.0	True	False	True	False	False	False	0.0	0.0011229200536602355
chr14_30646924_C_G_b38	0.012552	7.865187954187467	7.86480400332846	0	0	0	1	0	0	0	0	0	0	0	1	0	1	40.0	0.006	-0.254964720006185	5.623553736654587	0.2913944419889489	0.0	True	False	True	False	False	False	0.0	0.0011229200536602355
chr3_37356778_A_C_b38	0.00839494	7.425357887027151	7.3727463664043285	0	0	1	0	0	0	0	0	0	0	0	0	0	1	0.0	0.516	-16.8617512881429	0.0	0.5320450179783762	0.03339591230638922	True	False	True	False	False	False	0.0	0.0011229200357337208
chr3_37356778_A_C_b38	0.00839494	7.425357887027151	7.3727463664043285	0	0	1	0	0	0	0	0	0	0	0	0	0	1	0.0	0.516	-16.8617512881429	0.0	0.5320450179783762	0.03339591230638922	True	False	True	False	False	False	0.0	0.0011229200357337208
chr3_37356778_A_C_b38	0.0106611	7.425357887027151	7.3727463664043285	0	0	1	0	0	0	0	0	0	0	0	0	0	1	0.0	0.516	-16.8617512881429	0.0	0.5320450179783762	0.03339591230638922	True	False	True	False	False	False	0.0	0.0011229200357337208
chr3_37356778_A_C_b38	0.0106611	7.425357887027151	7.3727463664043285	0	0	1	0	0	0	0	0	0	0	0	0	0	1	0.0	0.516	-16.8617512881429	0.0	0.5320450179783762	0.03339591230638922	True	False	True	False	False	False	0.0	0.0011229200357337208
chr22_19052214_C_T_b38	0.00169865	8.506940814951886	8.18088094199639	0	0	1	0	0	0	0	1	0	0	0	1	0	1	60.0	0.194	-3.5740404310331337	0.2651409126879729	3.8975058763296175	5.820065401185482	True	False	True	False	False	False	0.0	0.001122917979115068
chr22_19052214_C_T_b38	0.00388368	8.506940814951886	8.18088094199639	0	0	1	0	0	0	0	1	0	0	0	1	0	1	60.0	0.194	-3.5740404310331337	0.2651409126879729	3.8975058763296175	5.820065401185482	True	False	True	False	False	False	0.0	0.001122917979115068
chr22_19052214_C_T_b38	0.00388368	8.506940814951886	8.18088094199639	0	0	1	0	0	0	0	1	0	0	0	1	0	1	60.0	0.194	-3.5740404310331337	0.2651409126879729	3.8975058763296175	5.820065401185482	True	False	True	False	False	False	0.0	0.001122917979115068
chr22_19052214_C_T_b38	0.00388368	8.506940814951886	8.18088094199639	0	0	1	0	0	0	0	1	0	0	0	1	0	1	60.0	0.194	-3.5740404310331337	0.2651409126879729	3.8975058763296175	5.820065401185482	True	False	True	False	False	False	0.0	0.001122917979115068
chr22_19052214_C_T_b38	0.00169865	8.506940814951886	8.18088094199639	0	0	1	0	0	0	0	1	0	0	0	1	0	1	60.0	0.194	-3.5740404310331337	0.2651409126879729	3.8975058763296175	5.820065401185482	True	False	True	False	False	False	0.0	0.001122917979115068
chr22_19052214_C_T_b38	0.00169865	8.506940814951886	8.18088094199639	0	0	1	0	0	0	0	1	0	0	0	1	0	1	60.0	0.194	-3.5740404310331337	0.2651409126879729	3.8975058763296175	5.820065401185482	True	False	True	False	False	False	0.0	0.001122917979115068
chr18_8161472_G_A_b38	0.00306883	7.931644021454311	8.764521909518802	0	0	1	0	0	0	0	0	0	0	0	1	0	0	40.0	0.002	7.812374538304324	6.580730061877372	1.4143620627303548	0.7377973499533965	True	False	True	False	False	False		0.0011229177596323808
chr18_8161472_G_A_b38	0.00733223	7.931644021454311	8.764521909518802	0	0	1	0	0	0	0	0	0	0	0	1	0	0	40.0	0.002	7.812374538304324	6.580730061877372	1.4143620627303548	0.7377973499533965	True	False	True	False	False	False		0.0011229177596323808
chr3_122773783_C_T_b38	0.00132253	8.278682162970906	8.278428259199071	0	0	0	1	0	1	0	0	1	0	0	1	1	0	50.0	0.01	8.50420654077654	5.721380320646146	4.556777867366961	2.544158899646476	True	False	True	False	False	False	0.0	0.0011229166685963012
chr3_122773783_C_T_b38	0.00132253	8.278682162970906	8.278428259199071	0	0	0	1	0	1	0	0	1	0	0	1	1	0	50.0	0.01	8.50420654077654	5.721380320646146	4.556777867366961	2.544158899646476	True	False	True	False	False	False	0.0	0.0011229166685963012
chr3_122773783_C_T_b38	0.00210224	8.278682162970906	8.278428259199071	0	0	0	1	0	1	0	0	1	0	0	1	1	0	50.0	0.01	8.50420654077654	5.721380320646146	4.556777867366961	2.544158899646476	True	False	True	False	False	False	0.0	0.0011229166685963012
chr3_122773783_C_T_b38	0.00210224	8.278682162970906	8.278428259199071	0	0	0	1	0	1	0	0	1	0	0	1	1	0	50.0	0.01	8.50420654077654	5.721380320646146	4.556777867366961	2.544158899646476	True	False	True	False	False	False	0.0	0.0011229166685963012
chr6_136357411_A_G_b38	0.00243827	7.810758116529357	6.42648845745769	0	0	1	0	0	0	0	0	0	0	0	0	0	1	40.0	0.002	-7.1283696592939325	0.0	2.9430875900992604	0.0	True	False	True	False	False	False	0.0	0.0011229134153691348
chr6_136357411_A_G_b38	0.00243827	7.810758116529357	6.42648845745769	0	0	1	0	0	0	0	0	0	0	0	0	0	1	40.0	0.002	-7.1283696592939325	0.0	2.9430875900992604	0.0	True	False	True	False	False	False	0.0	0.0011229134153691348
chr6_136357411_A_G_b38	0.00243827	7.810758116529357	6.42648845745769	0	0	1	0	0	0	0	0	0	0	0	0	0	1	40.0	0.002	-7.1283696592939325	0.0	2.9430875900992604	0.0	True	False	True	False	False	False	0.0	0.0011229134153691348
chr7_36883646_T_C_b38	0.0130085	8.272570608424903	8.272315147956022	0	0	0	1	0	0	0	0	0	0	0	1	0	1	70.0	0.001	3.518185635779711	0.0	0.1205362760486608	0.0	True	False	True	False	False	False		0.0011229133487265452
chr2_47041800_G_A_b38	0.00407074	8.440744019252831	8.415160465851086	0	0	1	0	0	1	0	0	1	1	0	1	0	1	50.0	0.29	-1.9803097220257084	0.0	5.759355447965028	4.782369080563257	True	False	True	False	False	False		0.0011229104116201232
chr18_48925957_A_G_b38	0.00283486	8.305978210967302	8.305978210967302	0	0	0	1	0	1	0	0	1	0	0	1	0	1	60.0	0.002	3.5827817928194623	0.0	-2.5634931274916326	0.0	True	False	True	False	False	False	0.0	0.001122910130928082
chr10_92509850_A_G_b38	0.0126124	8.134174272137903	5.298317366548036	0	0	1	0	0	0	0	0	0	0	0	0	0	1	60.0	0.003	-8.275458744779188	0.0	3.0489806793633747	0.0	True	False	True	False	False	False	0.0	0.0011229092319089559
chr10_92509850_A_G_b38	0.0126124	8.134174272137903	5.298317366548036	0	0	1	0	0	0	0	0	0	0	0	0	0	1	60.0	0.003	-8.275458744779188	0.0	3.0489806793633747	0.0	True	False	True	False	False	False	0.0	0.0011229092319089559
chr4_166736069_G_T_b38	0.00124513	7.336936913707618	6.887552571664617	0	0	0	0	0	0	0	0	0	0	0	0	0	0	20.0	0.001	-17.673876819549665	0.0	1.8737079775242047	0.0	True	False	True	False	False	False	0.0	0.0011229088631268993
chr13_110668520_T_C_b38	0.00421409	8.0040315078527	6.954638864880987	0	0	0	0	0	0	0	0	0	0	0	0	0	1	60.0	0.0	-4.443844573932415	0.0	4.421558856510593	1.0111897999593182	True	False	True	False	False	False	0.0	0.0011229058001825665
chr13_110668520_T_C_b38	0.00421409	8.0040315078527	6.954638864880987	0	0	0	0	0	0	0	0	0	0	0	0	0	1	60.0	0.0	-4.443844573932415	0.0	4.421558856510593	1.0111897999593182	True	False	True	False	False	False	0.0	0.0011229058001825665
chr13_51707298_A_G_b38	0.00113487	8.216898580913613	8.202208436436448	0	1	1	0	0	1	0	0	1	0	0	1	1	1	60.0	0.009	2.087881075496428	0.0	-1.3919190301884043	0.0	True	False	True	False	False	False	0.0	0.001122902871521086
chr1_89116791_A_T_b38	0.00107251	7.9287663216266955	5.303304908059076	0	0	1	0	0	1	0	0	1	0	0	1	0	1	30.0	0.0	-17.266169037317585	0.0	-5.19459943137398	0.0	True	False	True	False	False	False	0.0	0.0011229012636319823
chr1_89116791_A_T_b38	0.00107251	7.9287663216266955	5.303304908059076	0	0	1	0	0	1	0	0	1	0	0	1	0	1	30.0	0.0	-17.266169037317585	0.0	-5.19459943137398	0.0	True	False	True	False	False	False	0.0	0.0011229012636319823
chr1_89116791_A_T_b38	0.00107251	7.9287663216266955	5.303304908059076	0	0	1	0	0	1	0	0	1	0	0	1	0	1	30.0	0.0	-17.266169037317585	0.0	-5.19459943137398	0.0	True	False	True	False	False	False	0.0	0.0011229012636319823
chr1_89116791_A_T_b38	0.00107251	7.9287663216266955	5.303304908059076	0	0	1	0	0	1	0	0	1	0	0	1	0	1	30.0	0.0	-17.266169037317585	0.0	-5.19459943137398	0.0	True	False	True	False	False	False	0.0	0.0011229012636319823
chr1_89116791_A_T_b38	0.00107251	7.9287663216266955	5.303304908059076	0	0	1	0	0	1	0	0	1	0	0	1	0	1	30.0	0.0	-17.266169037317585	0.0	-5.19459943137398	0.0	True	False	True	False	False	False	0.0	0.0011229012636319823
chr1_89116791_A_T_b38	0.00107251	7.9287663216266955	5.303304908059076	0	0	1	0	0	1	0	0	1	0	0	1	0	1	30.0	0.0	-17.266169037317585	0.0	-5.19459943137398	0.0	True	False	True	False	False	False	0.0	0.0011229012636319823
chr3_113404481_C_T_b38	0.00202182	7.848153086199526	6.144185634125646	0	0	1	0	1	0	0	0	0	0	1	0	0	0	30.0	0.0	-3.0624483743518054	3.0174723205914047	-3.2663489395560603	1.6312130777033786	True	False	True	False	False	False	0.0	0.0011229001539192283
chr3_113404481_C_T_b38	0.00463568	7.848153086199526	6.144185634125646	0	0	1	0	1	0	0	0	0	0	1	0	0	0	30.0	0.0	-3.0624483743518054	3.0174723205914047	-3.2663489395560603	1.6312130777033786	True	False	True	False	False	False	0.0	0.0011229001539192283
chr4_67627395_C_T_b38	0.00119273	7.784057002639929	6.823286122355687	0	0	1	0	0	0	0	0	0	0	0	0	0	1	40.0	0.0	-1.4929695047271083	0.3697929190522138	4.208525665751523	0.0	True	False	True	False	False	False	0.0	0.0011228914325297397
chr4_67627395_C_T_b38	0.00904989	7.784057002639929	6.823286122355687	0	0	1	0	0	0	0	0	0	0	0	0	0	1	40.0	0.0	-1.4929695047271083	0.3697929190522138	4.208525665751523	0.0	True	False	True	False	False	False	0.0	0.0011228914325297397
chr4_67627395_C_T_b38	0.00904989	7.784057002639929	6.823286122355687	0	0	1	0	0	0	0	0	0	0	0	0	0	1	40.0	0.0	-1.4929695047271083	0.3697929190522138	4.208525665751523	0.0	True	False	True	False	False	False	0.0	0.0011228914325297397
chr4_67627395_C_T_b38	0.00119273	7.784057002639929	6.823286122355687	0	0	1	0	0	0	0	0	0	0	0	0	0	1	40.0	0.0	-1.4929695047271083	0.3697929190522138	4.208525665751523	0.0	True	False	True	False	False	False	0.0	0.0011228914325297397
chr9_137258764_T_A_b38	0.00308477	7.956476798036782	7.444833273892193	0	0	1	0	0	0	0	0	0	0	0	0	0	1	40.0	0.007	-6.088241102517504	0.0	1.9568219240799325	1.448133354436955	True	False	True	False	False	False	0.0	0.0011228884133268858
chr9_137258764_T_A_b38	0.0036053	7.956476798036782	7.444833273892193	0	0	1	0	0	0	0	0	0	0	0	0	0	1	40.0	0.007	-6.088241102517504	0.0	1.9568219240799325	1.448133354436955	True	False	True	False	False	False	0.0	0.0011228884133268858
chr9_137258764_T_A_b38	0.0036053	7.956476798036782	7.444833273892193	0	0	1	0	0	0	0	0	0	0	0	0	0	1	40.0	0.007	-6.088241102517504	0.0	1.9568219240799325	1.448133354436955	True	False	True	False	False	False	0.0	0.0011228884133268858
chr9_137258764_T_A_b38	0.00308477	7.956476798036782	7.444833273892193	0	0	1	0	0	0	0	0	0	0	0	0	0	1	40.0	0.007	-6.088241102517504	0.0	1.9568219240799325	1.448133354436955	True	False	True	False	False	False	0.0	0.0011228884133268858
chr9_137258764_T_A_b38	0.00308477	7.956476798036782	7.444833273892193	0	0	1	0	0	0	0	0	0	0	0	0	0	1	40.0	0.007	-6.088241102517504	0.0	1.9568219240799325	1.448133354436955	True	False	True	False	False	False	0.0	0.0011228884133268858
chr9_137258764_T_A_b38	0.00308477	7.956476798036782	7.444833273892193	0	0	1	0	0	0	0	0	0	0	0	0	0	1	40.0	0.007	-6.088241102517504	0.0	1.9568219240799325	1.448133354436955	True	False	True	False	False	False	0.0	0.0011228884133268858
chr9_137258764_T_A_b38	0.0036053	7.956476798036782	7.444833273892193	0	0	1	0	0	0	0	0	0	0	0	0	0	1	40.0	0.007	-6.088241102517504	0.0	1.9568219240799325	1.448133354436955	True	False	True	False	False	False	0.0	0.0011228884133268858
chr9_137258764_T_A_b38	0.0036053	7.956476798036782	7.444833273892193	0	0	1	0	0	0	0	0	0	0	0	0	0	1	40.0	0.007	-6.088241102517504	0.0	1.9568219240799325	1.448133354436955	True	False	True	False	False	False	0.0	0.0011228884133268858
chr1_112422580_C_T_b38	0.0135919	7.8632667240095735	8.747352077624353	0	0	0	1	0	0	0	0	0	0	0	0	0	1	40.0	0.002	0.0778897661995261	4.139052639330497	8.204439604275933	0.0	True	False	True	False	False	False		0.001122885699968508
chr3_9439222_T_C_b38	0.0126125	8.341886969516187	7.1180162044653335	0	0	0	1	0	1	0	1	1	0	0	1	0	1	40.0	0.001	-0.5736302783724597	0.0	6.73612693856429	0.0	True	False	True	False	False	False	0.0	0.0011228800103459508
chr3_9439222_T_C_b38	0.0126125	8.341886969516187	7.1180162044653335	0	0	0	1	0	1	0	1	1	0	0	1	0	1	40.0	0.001	-0.5736302783724597	0.0	6.73612693856429	0.0	True	False	True	False	False	False	0.0	0.0011228800103459508
chr12_88191224_G_C_b38	0.00109527	7.382124365737512	6.401917196727186	0	0	0	0	0	0	0	0	0	0	0	0	0	1	20.0	0.04	-3.236012636623284	0.0	3.877357870749641	2.202724025277568	True	False	True	False	False	False	0.0	0.0011228709665103728
chr12_88191224_G_C_b38	0.00109527	7.382124365737512	6.401917196727186	0	0	0	0	0	0	0	0	0	0	0	0	0	1	20.0	0.04	-3.236012636623284	0.0	3.877357870749641	2.202724025277568	True	False	True	False	False	False	0.0	0.0011228709665103728
chr12_88191224_G_C_b38	0.00109527	7.382124365737512	6.401917196727186	0	0	0	0	0	0	0	0	0	0	0	0	0	1	20.0	0.04	-3.236012636623284	0.0	3.877357870749641	2.202724025277568	True	False	True	False	False	False	0.0	0.0011228709665103728
chr1_93586943_T_G_b38	0.00762766	7.814803429489359	7.519149957669823	0	0	1	0	0	1	0	0	1	0	0	1	0	1	20.0	0.357	6.5189300237423895	0.0	1.8451784333178765	0.0	True	False	True	False	False	False	0.0	0.0011228609963069257
chr1_93586943_T_G_b38	0.00762766	7.814803429489359	7.519149957669823	0	0	1	0	0	1	0	0	1	0	0	1	0	1	20.0	0.357	6.5189300237423895	0.0	1.8451784333178765	0.0	True	False	True	False	False	False	0.0	0.0011228609963069257
chr5_60930759_T_C_b38	0.00123521	7.547501682814967	7.206377291472252	0	0	0	0	0	0	0	0	0	0	0	0	0	1	30.0	0.019	-9.41434506755806	0.0	1.944858121201115	0.0	True	False	True	False	False	False	0.0	0.0011228587906304355
chr5_60930759_T_C_b38	0.00123521	7.547501682814967	7.206377291472252	0	0	0	0	0	0	0	0	0	0	0	0	0	1	30.0	0.019	-9.41434506755806	0.0	1.944858121201115	0.0	True	False	True	False	False	False	0.0	0.0011228587906304355
chr5_60930759_T_C_b38	0.00289277	7.547501682814967	7.206377291472252	0	0	0	0	0	0	0	0	0	0	0	0	0	1	30.0	0.019	-9.41434506755806	0.0	1.944858121201115	0.0	True	False	True	False	False	False	0.0	0.0011228587906304355
chr5_60930759_T_C_b38	0.00289277	7.547501682814967	7.206377291472252	0	0	0	0	0	0	0	0	0	0	0	0	0	1	30.0	0.019	-9.41434506755806	0.0	1.944858121201115	0.0	True	False	True	False	False	False	0.0	0.0011228587906304355
chr5_113033204_C_G_b38	0.00700089	8.359603270841466	8.330622620332868	0	0	1	0	1	1	0	0	1	1	0	1	0	1	50.0	0.057	-5.9484161633671695	0.0	0.2609326597116705	0.0	True	False	True	False	False	False	0.0	0.001122854365516199
chr16_30027326_A_G_b38	0.00191207	7.691656822810547	6.182084906716632	0	0	0	0	0	0	0	0	0	0	0	1	0	1	40.0	0.0	0.4022200701031426	0.0	1.2149921259193803	0.0	True	False	True	False	False	False	0.0	0.0011228521954421737
chr16_30027326_A_G_b38	0.00191207	7.691656822810547	6.182084906716632	0	0	0	0	0	0	0	0	0	0	0	1	0	1	40.0	0.0	0.4022200701031426	0.0	1.2149921259193803	0.0	True	False	True	False	False	False	0.0	0.0011228521954421737
chr16_30027326_A_G_b38	0.00191207	7.691656822810547	6.182084906716632	0	0	0	0	0	0	0	0	0	0	0	1	0	1	40.0	0.0	0.4022200701031426	0.0	1.2149921259193803	0.0	True	False	True	False	False	False	0.0	0.0011228521954421737
chr16_30027326_A_G_b38	0.00191207	7.691656822810547	6.182084906716632	0	0	0	0	0	0	0	0	0	0	0	1	0	1	40.0	0.0	0.4022200701031426	0.0	1.2149921259193803	0.0	True	False	True	False	False	False	0.0	0.0011228521954421737
chr16_30027326_A_G_b38	0.00191207	7.691656822810547	6.182084906716632	0	0	0	0	0	0	0	0	0	0	0	1	0	1	40.0	0.0	0.4022200701031426	0.0	1.2149921259193803	0.0	True	False	True	False	False	False	0.0	0.0011228521954421737
chr16_30027326_A_G_b38	0.00191207	7.691656822810547	6.182084906716632	0	0	0	0	0	0	0	0	0	0	0	1	0	1	40.0	0.0	0.4022200701031426	0.0	1.2149921259193803	0.0	True	False	True	False	False	False	0.0	0.0011228521954421737
chr2_9866290_T_C_b38	0.00148946	7.668561108015897	7.593877844605118	0	0	0	0	0	0	0	0	0	0	0	0	0	1	40.0	0.033	-7.147227911387595	0.081172691524876	-1.282811391093631	0.8778193077391379	True	False	True	False	False	False	0.0	0.0011228424704350856
chr2_9866290_T_C_b38	0.00138992	7.668561108015897	7.593877844605118	0	0	0	0	0	0	0	0	0	0	0	0	0	1	40.0	0.033	-7.147227911387595	0.081172691524876	-1.282811391093631	0.8778193077391379	True	False	True	False	False	False	0.0	0.0011228424704350856
chr10_5761935_G_A_b38	0.0125135	8.380456667842767	4.90527477843843	0	0	0	0	0	0	0	1	0	0	0	1	0	1	70.0	0.064	-0.5103791114709193	2.0473693562038093	-5.564796728799557	0.0	True	False	True	False	False	False	0.0	0.0011228411468896878
chr10_5761935_G_A_b38	0.0125135	8.380456667842767	4.90527477843843	0	0	0	0	0	0	0	1	0	0	0	1	0	1	70.0	0.064	-0.5103791114709193	2.0473693562038093	-5.564796728799557	0.0	True	False	True	False	False	False	0.0	0.0011228411468896878
chr10_5761935_G_A_b38	0.00427379	8.380456667842767	4.90527477843843	0	0	0	0	0	0	0	1	0	0	0	1	0	1	70.0	0.064	-0.5103791114709193	2.0473693562038093	-5.564796728799557	0.0	True	False	True	False	False	False	0.0	0.0011228411468896878
chr10_5761935_G_A_b38	0.0125135	8.380456667842767	4.90527477843843	0	0	0	0	0	0	0	1	0	0	0	1	0	1	70.0	0.064	-0.5103791114709193	2.0473693562038093	-5.564796728799557	0.0	True	False	True	False	False	False	0.0	0.0011228411468896878
chr10_5761935_G_A_b38	0.00427379	8.380456667842767	4.90527477843843	0	0	0	0	0	0	0	1	0	0	0	1	0	1	70.0	0.064	-0.5103791114709193	2.0473693562038093	-5.564796728799557	0.0	True	False	True	False	False	False	0.0	0.0011228411468896878
chr10_5761935_G_A_b38	0.00427379	8.380456667842767	4.90527477843843	0	0	0	0	0	0	0	1	0	0	0	1	0	1	70.0	0.064	-0.5103791114709193	2.0473693562038093	-5.564796728799557	0.0	True	False	True	False	False	False	0.0	0.0011228411468896878
chr10_96549296_C_T_b38	0.00100034	7.65728279297819	7.176254532017144	0	0	0	0	0	0	0	0	0	0	0	0	0	1	40.0	0.051	-3.081952083855845	0.0	0.0567654756866673	0.0	True	False	True	False	False	False	0.0	0.0011228376909697504
chr10_96549296_C_T_b38	0.00100034	7.65728279297819	7.176254532017144	0	0	0	0	0	0	0	0	0	0	0	0	0	1	40.0	0.051	-3.081952083855845	0.0	0.0567654756866673	0.0	True	False	True	False	False	False	0.0	0.0011228376909697504
chr19_51615188_G_A_b38	0.0021818	7.925518979786926	7.925518979786926	0	0	0	1	0	0	0	0	0	0	0	0	0	1	50.0	0.033	-0.368005268421851	0.0	-0.3481566735419932	0.0	True	False	True	False	False	False	0.0	0.0011228324402609183
chr19_51615188_G_A_b38	0.0108624	7.925518979786926	7.925518979786926	0	0	0	1	0	0	0	0	0	0	0	0	0	1	50.0	0.033	-0.368005268421851	0.0	-0.3481566735419932	0.0	True	False	True	False	False	False	0.0	0.0011228324402609183
chr19_51615188_G_A_b38	0.0021818	7.925518979786926	7.925518979786926	0	0	0	1	0	0	0	0	0	0	0	0	0	1	50.0	0.033	-0.368005268421851	0.0	-0.3481566735419932	0.0	True	False	True	False	False	False	0.0	0.0011228324402609183
chr19_51615188_G_A_b38	0.0108624	7.925518979786926	7.925518979786926	0	0	0	1	0	0	0	0	0	0	0	0	0	1	50.0	0.033	-0.368005268421851	0.0	-0.3481566735419932	0.0	True	False	True	False	False	False	0.0	0.0011228324402609183
chr2_233150931_G_T_b38	0.00609861	8.149312843635345	8.11312710422178	0	0	0	1	0	0	0	0	0	0	0	0	0	1	60.0	0.0	1.2646778188276837	7.268518812398288	-1.087800969719467	0.8480532183695857	True	False	True	False	False	False	0.0	0.0011228306964492696
chr2_233150931_G_T_b38	0.0138998	8.149312843635345	8.11312710422178	0	0	0	1	0	0	0	0	0	0	0	0	0	1	60.0	0.0	1.2646778188276837	7.268518812398288	-1.087800969719467	0.8480532183695857	True	False	True	False	False	False	0.0	0.0011228306964492696
chr2_233150931_G_T_b38	0.0138998	8.149312843635345	8.11312710422178	0	0	0	1	0	0	0	0	0	0	0	0	0	1	60.0	0.0	1.2646778188276837	7.268518812398288	-1.087800969719467	0.8480532183695857	True	False	True	False	False	False	0.0	0.0011228306964492696
chr2_233150931_G_T_b38	0.00609861	8.149312843635345	8.11312710422178	0	0	0	1	0	0	0	0	0	0	0	0	0	1	60.0	0.0	1.2646778188276837	7.268518812398288	-1.087800969719467	0.8480532183695857	True	False	True	False	False	False	0.0	0.0011228306964492696
chr7_105084658_G_A_b38	0.00191058	7.9966538754626075	7.959275960116396	0	0	1	0	1	0	0	1	0	0	0	1	0	1	40.0	0.011	-7.175247262794445	0.2924612767541061	1.672085700454602	0.9302104581496735	True	False	True	False	False	False	0.0	0.0011228208284720482
chr7_105084658_G_A_b38	0.00191058	7.9966538754626075	7.959275960116396	0	0	1	0	1	0	0	1	0	0	0	1	0	1	40.0	0.011	-7.175247262794445	0.2924612767541061	1.672085700454602	0.9302104581496735	True	False	True	False	False	False	0.0	0.0011228208284720482
chr7_105084658_G_A_b38	0.00191058	7.9966538754626075	7.959275960116396	0	0	1	0	1	0	0	1	0	0	0	1	0	1	40.0	0.011	-7.175247262794445	0.2924612767541061	1.672085700454602	0.9302104581496735	True	False	True	False	False	False	0.0	0.0011228208284720482
chr2_99603544_G_A_b38	0.00490181	7.562161631225652	7.562161631225652	0	0	0	0	0	0	0	0	0	0	0	0	0	0	40.0	0.028	4.3580008878652166	0.2446635603251099	5.997481534541144	1.813006874616029	True	False	True	False	False	False	0.0	0.001122815340764318
chr12_64418337_G_A_b38	0.00359432	8.14060704285845	5.407171771460119	0	0	1	1	1	1	0	0	1	0	0	1	0	1	40.0	0.016	-6.925129140683696	0.0	4.244281025824755	0.0	True	False	True	False	False	False	0.0	0.0011228094182905335
chr12_64418337_G_A_b38	0.00359432	8.14060704285845	5.407171771460119	0	0	1	1	1	1	0	0	1	0	0	1	0	1	40.0	0.016	-6.925129140683696	0.0	4.244281025824755	0.0	True	False	True	False	False	False	0.0	0.0011228094182905335
chr13_95525891_G_A_b38	0.00223313	7.86403565907245	10.197238671014292	0	0	0	0	0	0	0	0	0	0	0	0	0	1	50.0	0.0	-1.0699686650795446	1.6852258004206888	8.523141805037639	0.570750183207096	True	False	True	False	False	False	0.0	0.0011228049339722906
chr9_134809354_G_A_b38	0.0364898	8.384804003370492	4.174387269895637	0	0	1	1	0	1	0	0	1	1	0	1	0	1	50.0	0.0	1.8491639173672056	0.0226022585863188	-0.9755612541314348	2.824732558657821	True	False	True	False	False	False	0.0	0.0011227932137366859
chr22_20978152_T_C_b38	0.174225	8.316300249036848	4.997212273764115	0	0	0	0	0	1	0	1	1	0	0	0	0	0	60.0	0.0	-3.410695169548107	2.1034575161816518	2.5608037995287134	0.6796953988200158	True	False	True	False	False	False	0.0	0.0011227905190503184
chr22_20978152_T_C_b38	0.174225	8.316300249036848	4.997212273764115	0	0	0	0	0	1	0	1	1	0	0	0	0	0	60.0	0.0	-3.410695169548107	2.1034575161816518	2.5608037995287134	0.6796953988200158	True	False	True	False	False	False	0.0	0.0011227905190503184
chr22_20978152_T_C_b38	0.174225	8.316300249036848	4.997212273764115	0	0	0	0	0	1	0	1	1	0	0	0	0	0	60.0	0.0	-3.410695169548107	2.1034575161816518	2.5608037995287134	0.6796953988200158	True	False	True	False	False	False	0.0	0.0011227905190503184
chr22_20978152_T_C_b38	0.174225	8.316300249036848	4.997212273764115	0	0	0	0	0	1	0	1	1	0	0	0	0	0	60.0	0.0	-3.410695169548107	2.1034575161816518	2.5608037995287134	0.6796953988200158	True	False	True	False	False	False	0.0	0.0011227905190503184
chr22_20978152_T_C_b38	0.174225	8.316300249036848	4.997212273764115	0	0	0	0	0	1	0	1	1	0	0	0	0	0	60.0	0.0	-3.410695169548107	2.1034575161816518	2.5608037995287134	0.6796953988200158	True	False	True	False	False	False	0.0	0.0011227905190503184
chr22_31270040_A_G_b38	0.00416643	8.025189321890835	6.999422467507961	0	0	0	0	1	1	0	1	1	1	0	1	1	1	40.0	0.0	-2.46115978786034	0.0	-3.870848004144392	0.15402829330403023	True	False	True	False	False	False	0.0	0.0011227836866493385
chr22_31270040_A_G_b38	0.00416643	8.025189321890835	6.999422467507961	0	0	0	0	1	1	0	1	1	1	0	1	1	1	40.0	0.0	-2.46115978786034	0.0	-3.870848004144392	0.15402829330403023	True	False	True	False	False	False	0.0	0.0011227836866493385
chr22_31270040_A_G_b38	0.0131388	8.025189321890835	6.999422467507961	0	0	0	0	1	1	0	1	1	1	0	1	1	1	40.0	0.0	-2.46115978786034	0.0	-3.870848004144392	0.15402829330403023	True	False	True	False	False	False	0.0	0.0011227836866493385
chr22_31270040_A_G_b38	0.00892015	8.025189321890835	6.999422467507961	0	0	0	0	1	1	0	1	1	1	0	1	1	1	40.0	0.0	-2.46115978786034	0.0	-3.870848004144392	0.15402829330403023	True	False	True	False	False	False	0.0	0.0011227836866493385
chr22_31270040_A_G_b38	0.00892015	8.025189321890835	6.999422467507961	0	0	0	0	1	1	0	1	1	1	0	1	1	1	40.0	0.0	-2.46115978786034	0.0	-3.870848004144392	0.15402829330403023	True	False	True	False	False	False	0.0	0.0011227836866493385
chr22_31270040_A_G_b38	0.0131388	8.025189321890835	6.999422467507961	0	0	0	0	1	1	0	1	1	1	0	1	1	1	40.0	0.0	-2.46115978786034	0.0	-3.870848004144392	0.15402829330403023	True	False	True	False	False	False	0.0	0.0011227836866493385
chr7_128752802_A_G_b38	0.00167515	8.349957272040324	7.286191714702382	0	0	0	0	0	1	0	0	1	1	0	1	0	1	60.0	0.0	-0.4510681114145566	0.0	5.324225324263431	3.666183885849116	True	False	True	False	False	False	0.0	0.0011227809032346022
chr7_128752802_A_G_b38	0.00364749	8.349957272040324	7.286191714702382	0	0	0	0	0	1	0	0	1	1	0	1	0	1	60.0	0.0	-0.4510681114145566	0.0	5.324225324263431	3.666183885849116	True	False	True	False	False	False	0.0	0.0011227809032346022
chr7_128752802_A_G_b38	0.00167515	8.349957272040324	7.286191714702382	0	0	0	0	0	1	0	0	1	1	0	1	0	1	60.0	0.0	-0.4510681114145566	0.0	5.324225324263431	3.666183885849116	True	False	True	False	False	False	0.0	0.0011227809032346022
chr7_128752802_A_G_b38	0.00364749	8.349957272040324	7.286191714702382	0	0	0	0	0	1	0	0	1	1	0	1	0	1	60.0	0.0	-0.4510681114145566	0.0	5.324225324263431	3.666183885849116	True	False	True	False	False	False	0.0	0.0011227809032346022
chr7_128752802_A_G_b38	0.00167515	8.349957272040324	7.286191714702382	0	0	0	0	0	1	0	0	1	1	0	1	0	1	60.0	0.0	-0.4510681114145566	0.0	5.324225324263431	3.666183885849116	True	False	True	False	False	False	0.0	0.0011227809032346022
chr7_128752802_A_G_b38	0.00364749	8.349957272040324	7.286191714702382	0	0	0	0	0	1	0	0	1	1	0	1	0	1	60.0	0.0	-0.4510681114145566	0.0	5.324225324263431	3.666183885849116	True	False	True	False	False	False	0.0	0.0011227809032346022
chr7_128752802_A_G_b38	0.00364749	8.349957272040324	7.286191714702382	0	0	0	0	0	1	0	0	1	1	0	1	0	1	60.0	0.0	-0.4510681114145566	0.0	5.324225324263431	3.666183885849116	True	False	True	False	False	False	0.0	0.0011227809032346022
chr7_128752802_A_G_b38	0.0072277	8.349957272040324	7.286191714702382	0	0	0	0	0	1	0	0	1	1	0	1	0	1	60.0	0.0	-0.4510681114145566	0.0	5.324225324263431	3.666183885849116	True	False	True	False	False	False	0.0	0.0011227809032346022
chr7_128752802_A_G_b38	0.0072277	8.349957272040324	7.286191714702382	0	0	0	0	0	1	0	0	1	1	0	1	0	1	60.0	0.0	-0.4510681114145566	0.0	5.324225324263431	3.666183885849116	True	False	True	False	False	False	0.0	0.0011227809032346022
chr7_128752802_A_G_b38	0.0072277	8.349957272040324	7.286191714702382	0	0	0	0	0	1	0	0	1	1	0	1	0	1	60.0	0.0	-0.4510681114145566	0.0	5.324225324263431	3.666183885849116	True	False	True	False	False	False	0.0	0.0011227809032346022
chr7_128752802_A_G_b38	0.00167515	8.349957272040324	7.286191714702382	0	0	0	0	0	1	0	0	1	1	0	1	0	1	60.0	0.0	-0.4510681114145566	0.0	5.324225324263431	3.666183885849116	True	False	True	False	False	False	0.0	0.0011227809032346022
chr7_128752802_A_G_b38	0.0072277	8.349957272040324	7.286191714702382	0	0	0	0	0	1	0	0	1	1	0	1	0	1	60.0	0.0	-0.4510681114145566	0.0	5.324225324263431	3.666183885849116	True	False	True	False	False	False	0.0	0.0011227809032346022
chr12_81075650_G_A_b38	0.00175596	7.929846429742503	7.786136437783072	0	0	0	0	1	0	0	1	0	0	0	1	0	0	50.0	0.0	-1.344718325622252	2.2684891986313724	5.313149472605858	0.0	True	False	True	False	False	False		0.0011227788078240234
chr11_90207684_A_T_b38	0.00451429	8.19836438996762	7.492760300922379	1	1	0	0	0	0	0	0	0	0	0	0	0	1	30.0	0.001	4.180118064026693	1.120564333611779	4.579335688162757	0.6239583657712804	False	True	True	False	False	False	0.0	0.0011227784742225413
chr11_90207684_A_T_b38	0.00451429	8.19836438996762	7.492760300922379	1	1	0	0	0	0	0	0	0	0	0	0	0	1	30.0	0.001	4.180118064026693	1.120564333611779	4.579335688162757	0.6239583657712804	False	True	True	False	False	False	0.0	0.0011227784742225413
chr11_90207684_A_T_b38	0.00451429	8.19836438996762	7.492760300922379	1	1	0	0	0	0	0	0	0	0	0	0	0	1	30.0	0.001	4.180118064026693	1.120564333611779	4.579335688162757	0.6239583657712804	False	True	True	False	False	False	0.0	0.0011227784742225413
chr11_90207684_A_T_b38	0.00451429	8.19836438996762	7.492760300922379	1	1	0	0	0	0	0	0	0	0	0	0	0	1	30.0	0.001	4.180118064026693	1.120564333611779	4.579335688162757	0.6239583657712804	False	True	True	False	False	False	0.0	0.0011227784742225413
chr8_90022647_G_A_b38	0.00172607	8.226573474977114	7.3727463664043285	0	0	0	0	0	1	0	0	1	0	0	0	0	1	60.0	0.0	-7.512815872865534	0.0	3.00385589985995	0.7400397141492898	True	False	True	False	False	False	0.0	0.0011227706866149348
chr8_90022647_G_A_b38	0.00172607	8.226573474977114	7.3727463664043285	0	0	0	0	0	1	0	0	1	0	0	0	0	1	60.0	0.0	-7.512815872865534	0.0	3.00385589985995	0.7400397141492898	True	False	True	False	False	False	0.0	0.0011227706866149348
chr8_90022647_G_A_b38	0.00172607	8.226573474977114	7.3727463664043285	0	0	0	0	0	1	0	0	1	0	0	0	0	1	60.0	0.0	-7.512815872865534	0.0	3.00385589985995	0.7400397141492898	True	False	True	False	False	False	0.0	0.0011227706866149348
chr14_50152319_A_G_b38	0.00304806	7.7458682297922685	6.621405651764134	0	0	0	1	0	0	0	0	0	0	0	0	0	1	20.0	0.518	-8.734963296604187	0.0	4.6283283961709145	0.522361613404037	True	False	True	False	False	False	0.0	0.0011227699798613399
chr14_50152319_A_G_b38	0.00304806	7.7458682297922685	6.621405651764134	0	0	0	1	0	0	0	0	0	0	0	0	0	1	20.0	0.518	-8.734963296604187	0.0	4.6283283961709145	0.522361613404037	True	False	True	False	False	False	0.0	0.0011227699798613399
chr14_50152319_A_G_b38	0.00304806	7.7458682297922685	6.621405651764134	0	0	0	1	0	0	0	0	0	0	0	0	0	1	20.0	0.518	-8.734963296604187	0.0	4.6283283961709145	0.522361613404037	True	False	True	False	False	False	0.0	0.0011227699798613399
chr17_5367895_C_T_b38	0.123651	8.51398806046729	6.163314804034641	0	0	0	1	0	1	0	0	1	0	0	1	0	1	60.0	0.002	6.22371260519565	4.389357222643113	5.93074659580374	0.0	True	False	True	False	False	False	0.0	0.0011227681578306877
chr12_103981691_A_C_b38	0.0019415	7.126087273299125	6.593044534142437	0	0	1	0	0	0	0	0	0	0	0	1	0	1	20.0	0.0	-12.606084104459931	10.233335596385256	2.624470723186839	0.1809189489712395	True	False	True	False	False	False	0.0	0.0011227670104367205
chr12_103981691_A_C_b38	0.0019415	7.126087273299125	6.593044534142437	0	0	1	0	0	0	0	0	0	0	0	1	0	1	20.0	0.0	-12.606084104459931	10.233335596385256	2.624470723186839	0.1809189489712395	True	False	True	False	False	False	0.0	0.0011227670104367205
chr12_103981691_A_C_b38	0.00108975	7.126087273299125	6.593044534142437	0	0	1	0	0	0	0	0	0	0	0	1	0	1	20.0	0.0	-12.606084104459931	10.233335596385256	2.624470723186839	0.1809189489712395	True	False	True	False	False	False	0.0	0.0011227670104367205
chr12_103981691_A_C_b38	0.00108975	7.126087273299125	6.593044534142437	0	0	1	0	0	0	0	0	0	0	0	1	0	1	20.0	0.0	-12.606084104459931	10.233335596385256	2.624470723186839	0.1809189489712395	True	False	True	False	False	False	0.0	0.0011227670104367205
chr9_35804152_G_A_b38	0.00618161	7.5740450053721995	7.2078598714324755	0	0	1	0	0	0	0	0	0	0	0	0	0	1	30.0	0.003	4.400392901319795	0.0	2.668124935021666	0.0	True	False	True	False	False	False	0.0	0.0011227616771200878
chr9_35804152_G_A_b38	0.00618161	7.5740450053721995	7.2078598714324755	0	0	1	0	0	0	0	0	0	0	0	0	0	1	30.0	0.003	4.400392901319795	0.0	2.668124935021666	0.0	True	False	True	False	False	False	0.0	0.0011227616771200878
chr9_35804152_G_A_b38	0.00618161	7.5740450053721995	7.2078598714324755	0	0	1	0	0	0	0	0	0	0	0	0	0	1	30.0	0.003	4.400392901319795	0.0	2.668124935021666	0.0	True	False	True	False	False	False	0.0	0.0011227616771200878
chr9_35804152_G_A_b38	0.00618161	7.5740450053721995	7.2078598714324755	0	0	1	0	0	0	0	0	0	0	0	0	0	1	30.0	0.003	4.400392901319795	0.0	2.668124935021666	0.0	True	False	True	False	False	False	0.0	0.0011227616771200878
chr9_35804152_G_A_b38	0.00618161	7.5740450053721995	7.2078598714324755	0	0	1	0	0	0	0	0	0	0	0	0	0	1	30.0	0.003	4.400392901319795	0.0	2.668124935021666	0.0	True	False	True	False	False	False	0.0	0.0011227616771200878
chr9_35804152_G_A_b38	0.00618161	7.5740450053721995	7.2078598714324755	0	0	1	0	0	0	0	0	0	0	0	0	0	1	30.0	0.003	4.400392901319795	0.0	2.668124935021666	0.0	True	False	True	False	False	False	0.0	0.0011227616771200878
chr9_35804152_G_A_b38	0.00618161	7.5740450053721995	7.2078598714324755	0	0	1	0	0	0	0	0	0	0	0	0	0	1	30.0	0.003	4.400392901319795	0.0	2.668124935021666	0.0	True	False	True	False	False	False	0.0	0.0011227616771200878
chr9_35804152_G_A_b38	0.0917847	7.5740450053721995	7.2078598714324755	0	0	1	0	0	0	0	0	0	0	0	0	0	1	30.0	0.003	4.400392901319795	0.0	2.668124935021666	0.0	True	False	True	False	False	False	0.0	0.0011227616771200878
chr9_35804152_G_A_b38	0.0917847	7.5740450053721995	7.2078598714324755	0	0	1	0	0	0	0	0	0	0	0	0	0	1	30.0	0.003	4.400392901319795	0.0	2.668124935021666	0.0	True	False	True	False	False	False	0.0	0.0011227616771200878
chr9_35804152_G_A_b38	0.0917847	7.5740450053721995	7.2078598714324755	0	0	1	0	0	0	0	0	0	0	0	0	0	1	30.0	0.003	4.400392901319795	0.0	2.668124935021666	0.0	True	False	True	False	False	False	0.0	0.0011227616771200878
chr9_35804152_G_A_b38	0.0917847	7.5740450053721995	7.2078598714324755	0	0	1	0	0	0	0	0	0	0	0	0	0	1	30.0	0.003	4.400392901319795	0.0	2.668124935021666	0.0	True	False	True	False	False	False	0.0	0.0011227616771200878
chr9_35804152_G_A_b38	0.0917847	7.5740450053721995	7.2078598714324755	0	0	1	0	0	0	0	0	0	0	0	0	0	1	30.0	0.003	4.400392901319795	0.0	2.668124935021666	0.0	True	False	True	False	False	False	0.0	0.0011227616771200878
chr9_35804152_G_A_b38	0.0917847	7.5740450053721995	7.2078598714324755	0	0	1	0	0	0	0	0	0	0	0	0	0	1	30.0	0.003	4.400392901319795	0.0	2.668124935021666	0.0	True	False	True	False	False	False	0.0	0.0011227616771200878
chr9_35804152_G_A_b38	0.0917847	7.5740450053721995	7.2078598714324755	0	0	1	0	0	0	0	0	0	0	0	0	0	1	30.0	0.003	4.400392901319795	0.0	2.668124935021666	0.0	True	False	True	False	False	False	0.0	0.0011227616771200878
chr6_165437640_C_T_b38	0.135926	7.724888439323074	7.724888439323074	0	0	0	1	0	0	0	0	0	0	0	0	0	0	40.0	0.001	0.4132624520462029	1.2301947694850217	4.00612398179338	7.28272906193596	True	False	True	False	False	False	0.0	0.0011227380201680117
chr11_70429793_C_T_b38	0.0103352	8.156510226079966	6.38856140554563	0	0	0	0	1	0	0	1	0	1	0	1	0	1	60.0	0.0	-11.520483834982056	4.1760500520326325	5.459288382073467	0.0	True	False	True	False	False	False	0.0	0.001122737088913831
chr11_70429793_C_T_b38	0.0179713	8.156510226079966	6.38856140554563	0	0	0	0	1	0	0	1	0	1	0	1	0	1	60.0	0.0	-11.520483834982056	4.1760500520326325	5.459288382073467	0.0	True	False	True	False	False	False	0.0	0.001122737088913831
chr11_70429793_C_T_b38	0.0179713	8.156510226079966	6.38856140554563	0	0	0	0	1	0	0	1	0	1	0	1	0	1	60.0	0.0	-11.520483834982056	4.1760500520326325	5.459288382073467	0.0	True	False	True	False	False	False	0.0	0.001122737088913831
chr11_70429793_C_T_b38	0.0103352	8.156510226079966	6.38856140554563	0	0	0	0	1	0	0	1	0	1	0	1	0	1	60.0	0.0	-11.520483834982056	4.1760500520326325	5.459288382073467	0.0	True	False	True	False	False	False	0.0	0.001122737088913831
chr11_70429793_C_T_b38	0.0037752	8.156510226079966	6.38856140554563	0	0	0	0	1	0	0	1	0	1	0	1	0	1	60.0	0.0	-11.520483834982056	4.1760500520326325	5.459288382073467	0.0	True	False	True	False	False	False	0.0	0.001122737088913831
chr11_70429793_C_T_b38	0.0103352	8.156510226079966	6.38856140554563	0	0	0	0	1	0	0	1	0	1	0	1	0	1	60.0	0.0	-11.520483834982056	4.1760500520326325	5.459288382073467	0.0	True	False	True	False	False	False	0.0	0.001122737088913831
chr11_70429793_C_T_b38	0.0179713	8.156510226079966	6.38856140554563	0	0	0	0	1	0	0	1	0	1	0	1	0	1	60.0	0.0	-11.520483834982056	4.1760500520326325	5.459288382073467	0.0	True	False	True	False	False	False	0.0	0.001122737088913831
chr11_70429793_C_T_b38	0.0037752	8.156510226079966	6.38856140554563	0	0	0	0	1	0	0	1	0	1	0	1	0	1	60.0	0.0	-11.520483834982056	4.1760500520326325	5.459288382073467	0.0	True	False	True	False	False	False	0.0	0.001122737088913831
chr11_70429793_C_T_b38	0.0037752	8.156510226079966	6.38856140554563	0	0	0	0	1	0	0	1	0	1	0	1	0	1	60.0	0.0	-11.520483834982056	4.1760500520326325	5.459288382073467	0.0	True	False	True	False	False	False	0.0	0.001122737088913831
chr8_94878348_A_G_b38	0.00807772	8.421783006611578	7.440146680662688	0	0	0	0	0	1	0	0	1	0	1	1	0	1	40.0	0.006	-4.743287058823376	0.0	-0.694720305964303	0.0409048770271383	True	False	True	False	False	False	0.0	0.0011227352456851828
chr8_94878348_A_G_b38	0.00807772	8.421783006611578	7.440146680662688	0	0	0	0	0	1	0	0	1	0	1	1	0	1	40.0	0.006	-4.743287058823376	0.0	-0.694720305964303	0.0409048770271383	True	False	True	False	False	False	0.0	0.0011227352456851828
chr8_94878348_A_G_b38	0.00807772	8.421783006611578	7.440146680662688	0	0	0	0	0	1	0	0	1	0	1	1	0	1	40.0	0.006	-4.743287058823376	0.0	-0.694720305964303	0.0409048770271383	True	False	True	False	False	False	0.0	0.0011227352456851828
chr8_94878348_A_G_b38	0.00807772	8.421783006611578	7.440146680662688	0	0	0	0	0	1	0	0	1	0	1	1	0	1	40.0	0.006	-4.743287058823376	0.0	-0.694720305964303	0.0409048770271383	True	False	True	False	False	False	0.0	0.0011227352456851828
chr12_130514356_T_A_b38	0.00129936	8.178077463849608	8.15248607578024	0	0	1	0	1	1	0	1	1	1	0	1	0	0	40.0	0.0	-4.7450809040331245	0.0	2.7743573987138745	0.0	True	False	True	False	False	False		0.0011227329001871295
chr4_186600859_C_T_b38	0.0142466	8.064007347096661	6.016157159698354	0	0	1	0	0	0	0	0	0	0	0	0	0	1	60.0	0.005	0.5612093783531933	0.0	1.3814642765835714	0.7926006968500161	True	False	True	False	False	False	0.0	0.001122731247063351
chr4_186600859_C_T_b38	0.0142466	8.064007347096661	6.016157159698354	0	0	1	0	0	0	0	0	0	0	0	0	0	1	60.0	0.005	0.5612093783531933	0.0	1.3814642765835714	0.7926006968500161	True	False	True	False	False	False	0.0	0.001122731247063351
chr4_186600859_C_T_b38	0.0142466	8.064007347096661	6.016157159698354	0	0	1	0	0	0	0	0	0	0	0	0	0	1	60.0	0.005	0.5612093783531933	0.0	1.3814642765835714	0.7926006968500161	True	False	True	False	False	False	0.0	0.001122731247063351
chr3_138369222_G_C_b38	0.00137477	8.25712628599743	8.200837258379849	0	0	0	0	0	1	0	0	1	1	0	1	0	0	60.0	0.0	-3.164906819715538	0.0	4.812527371611324	1.6405475910593452	True	False	True	False	False	False	0.0	0.0011227183499612108
chr16_12066486_T_C_b38	0.00621864	7.85243908535751	7.852050207265889	0	0	0	1	0	0	0	0	0	1	0	0	0	1	40.0	0.002	-2.9752036104699453	0.0	-0.0238254825291548	0.0431582624272977	True	False	True	False	False	False	0.0	0.0011227167546137779
chr16_12066486_T_C_b38	0.0026939	7.85243908535751	7.852050207265889	0	0	0	1	0	0	0	0	0	1	0	0	0	1	40.0	0.002	-2.9752036104699453	0.0	-0.0238254825291548	0.0431582624272977	True	False	True	False	False	False	0.0	0.0011227167546137779
chr9_114482806_A_C_b38	0.00139053	8.3030093814735	8.3030093814735	0	0	0	1	1	0	0	1	0	0	0	1	0	1	60.0	0.002	3.053202487221129	0.0	5.943657291748686	0.5984374663168666	True	False	True	False	False	False	0.0	0.001122715958252708
chr18_36605563_C_T_b38	0.0551605	7.935945103353701	7.935945103353701	0	0	0	1	0	1	0	0	1	0	0	1	0	0	40.0	0.0	-6.720078615861904	2.4145321302108043	0.205789599509373	0.5142123726720839	True	False	True	False	False	False	0.0	0.0011227119172522153
chr2_232886034_G_A_b38	0.00622305	8.494743062578646	6.212606095751519	0	1	0	0	0	1	0	1	1	0	0	1	0	1	60.0	0.0	-5.171004611759856	0.0	4.4182019747239	0.16557004966667677	True	False	True	False	False	False	0.0	0.001122705003735532
chr2_232886034_G_A_b38	0.00622305	8.494743062578646	6.212606095751519	0	1	0	0	0	1	0	1	1	0	0	1	0	1	60.0	0.0	-5.171004611759856	0.0	4.4182019747239	0.16557004966667677	True	False	True	False	False	False	0.0	0.001122705003735532
chr2_232886034_G_A_b38	0.00622305	8.494743062578646	6.212606095751519	0	1	0	0	0	1	0	1	1	0	0	1	0	1	60.0	0.0	-5.171004611759856	0.0	4.4182019747239	0.16557004966667677	True	False	True	False	False	False	0.0	0.001122705003735532
chr2_232886034_G_A_b38	0.00622305	8.494743062578646	6.212606095751519	0	1	0	0	0	1	0	1	1	0	0	1	0	1	60.0	0.0	-5.171004611759856	0.0	4.4182019747239	0.16557004966667677	True	False	True	False	False	False	0.0	0.001122705003735532
chr11_36652324_G_T_b38	0.00149676	8.335671314792847	8.293799608846818	0	0	0	1	0	0	0	0	0	0	0	0	0	0	40.0	0.163	8.410047188886239	14.68429413059503	4.6643507268226045	0.0	True	False	True	False	False	False	0.0	0.0011227016044497934
chr5_176491047_A_T_b38	0.00268075	8.079927770758275	7.044905117129371	0	0	0	0	1	1	0	1	1	0	0	1	0	1	40.0	0.0	-7.488451023112856	0.0	0.0139302076964611	0.32746159049956697	True	False	True	False	False	False	0.0	0.0011226991954725253
chr5_176491047_A_T_b38	0.00268075	8.079927770758275	7.044905117129371	0	0	0	0	1	1	0	1	1	0	0	1	0	1	40.0	0.0	-7.488451023112856	0.0	0.0139302076964611	0.32746159049956697	True	False	True	False	False	False	0.0	0.0011226991954725253
chr5_176491047_A_T_b38	0.00112756	8.079927770758275	7.044905117129371	0	0	0	0	1	1	0	1	1	0	0	1	0	1	40.0	0.0	-7.488451023112856	0.0	0.0139302076964611	0.32746159049956697	True	False	True	False	False	False	0.0	0.0011226991954725253
chr5_176491047_A_T_b38	0.00112756	8.079927770758275	7.044905117129371	0	0	0	0	1	1	0	1	1	0	0	1	0	1	40.0	0.0	-7.488451023112856	0.0	0.0139302076964611	0.32746159049956697	True	False	True	False	False	False	0.0	0.0011226991954725253
chr5_176491047_A_T_b38	0.00268075	8.079927770758275	7.044905117129371	0	0	0	0	1	1	0	1	1	0	0	1	0	1	40.0	0.0	-7.488451023112856	0.0	0.0139302076964611	0.32746159049956697	True	False	True	False	False	False	0.0	0.0011226991954725253
chr5_176491047_A_T_b38	0.00112756	8.079927770758275	7.044905117129371	0	0	0	0	1	1	0	1	1	0	0	1	0	1	40.0	0.0	-7.488451023112856	0.0	0.0139302076964611	0.32746159049956697	True	False	True	False	False	False	0.0	0.0011226991954725253
chr5_55342488_A_C_b38	0.00367912	7.8156105320351905	6.576469569048224	0	0	1	0	1	1	0	0	1	1	0	1	0	1	20.0	0.101	-14.4907650548163	3.46450471798452	4.648511083193597	0.0	True	False	True	False	False	False	0.0	0.0011226970059066159
chr5_55342488_A_C_b38	0.00367912	7.8156105320351905	6.576469569048224	0	0	1	0	1	1	0	0	1	1	0	1	0	1	20.0	0.101	-14.4907650548163	3.46450471798452	4.648511083193597	0.0	True	False	True	False	False	False	0.0	0.0011226970059066159
chr17_4094549_G_A_b38	0.00199554	7.674152921281675	7.156176637480615	0	0	0	0	0	0	0	0	0	0	0	1	0	1	40.0	0.0	2.759419422923524	0.0	1.0231456925130047	0.0	True	False	True	False	False	False	0.0	0.0011226965071271563
chr17_4094549_G_A_b38	0.00199554	7.674152921281675	7.156176637480615	0	0	0	0	0	0	0	0	0	0	0	1	0	1	40.0	0.0	2.759419422923524	0.0	1.0231456925130047	0.0	True	False	True	False	False	False	0.0	0.0011226965071271563
chr17_3451871_T_C_b38	0.00256317	7.909489492673759	7.909489492673759	0	0	0	0	0	0	0	0	0	0	0	0	0	0	60.0	0.001	2.9872271758472544	1.5715044049827769	6.46992573723486	4.110196972578031	True	False	True	False	False	False	0.0	0.0011226860220564935
chr11_64830664_T_G_b38	0.00151957	8.061486866871327	5.332718793265369	0	0	0	0	1	0	0	0	0	1	0	0	0	1	60.0	0.007	1.5751822926761434	0.0	1.987243746112334	0.0	True	False	True	False	False	False	0.0	0.0011226857216870747
chr11_64830664_T_G_b38	0.00151957	8.061486866871327	5.332718793265369	0	0	0	0	1	0	0	0	0	1	0	0	0	1	60.0	0.007	1.5751822926761434	0.0	1.987243746112334	0.0	True	False	True	False	False	False	0.0	0.0011226857216870747
chr11_64830664_T_G_b38	0.00151957	8.061486866871327	5.332718793265369	0	0	0	0	1	0	0	0	0	1	0	0	0	1	60.0	0.007	1.5751822926761434	0.0	1.987243746112334	0.0	True	False	True	False	False	False	0.0	0.0011226857216870747
chr11_64830664_T_G_b38	0.00151957	8.061486866871327	5.332718793265369	0	0	0	0	1	0	0	0	0	1	0	0	0	1	60.0	0.007	1.5751822926761434	0.0	1.987243746112334	0.0	True	False	True	False	False	False	0.0	0.0011226857216870747
chr11_64830664_T_G_b38	0.00151957	8.061486866871327	5.332718793265369	0	0	0	0	1	0	0	0	0	1	0	0	0	1	60.0	0.007	1.5751822926761434	0.0	1.987243746112334	0.0	True	False	True	False	False	False	0.0	0.0011226857216870747
chr11_64830664_T_G_b38	0.00151957	8.061486866871327	5.332718793265369	0	0	0	0	1	0	0	0	0	1	0	0	0	1	60.0	0.007	1.5751822926761434	0.0	1.987243746112334	0.0	True	False	True	False	False	False	0.0	0.0011226857216870747
chr11_64830664_T_G_b38	0.00151957	8.061486866871327	5.332718793265369	0	0	0	0	1	0	0	0	0	1	0	0	0	1	60.0	0.007	1.5751822926761434	0.0	1.987243746112334	0.0	True	False	True	False	False	False	0.0	0.0011226857216870747
chr11_64830664_T_G_b38	0.00151957	8.061486866871327	5.332718793265369	0	0	0	0	1	0	0	0	0	1	0	0	0	1	60.0	0.007	1.5751822926761434	0.0	1.987243746112334	0.0	True	False	True	False	False	False	0.0	0.0011226857216870747
chr3_160288563_T_C_b38	0.0015713	7.9229859587111955	7.899524472032198	0	0	0	0	0	0	0	0	0	0	0	0	0	0	40.0	0.91	4.121217648022766	0.0	8.839389303986309	1.0193572557660389	True	False	True	False	False	False	0.0	0.0011226803687017658
chr18_45741598_A_G_b38	0.0110873	7.798112628829788	7.461065514354283	0	0	0	0	0	0	0	0	0	0	0	1	0	0	40.0	0.0	-0.2979801592596259	1.1756688872318026	5.111316303889801	2.2926918347261065	True	False	True	False	False	False	0.0	0.0011226769484447472
chr18_45741598_A_G_b38	0.00776103	7.798112628829788	7.461065514354283	0	0	0	0	0	0	0	0	0	0	0	1	0	0	40.0	0.0	-0.2979801592596259	1.1756688872318026	5.111316303889801	2.2926918347261065	True	False	True	False	False	False	0.0	0.0011226769484447472
chr12_132939784_T_G_b38	0.00546186	8.08301991917133	8.519989278718239	0	0	1	0	0	0	0	0	0	0	0	0	0	1	60.0	0.242	4.244335081786695	0.0	-3.512746559143189	0.0	True	False	True	False	False	False		0.0011226755275056616
chr17_46044551_C_T_b38	0.00962604	7.982416346827733	7.359467638255621	1	0	0	1	1	1	0	1	1	1	0	1	0	0	30.0	0.0	-9.574487222074106	0.0	2.799234772415346	0.0	False	True	True	False	False	False	0.0	0.0011226730749814425
chr17_46044551_C_T_b38	0.00962604	7.982416346827733	7.359467638255621	1	0	0	1	1	1	0	1	1	1	0	1	0	0	30.0	0.0	-9.574487222074106	0.0	2.799234772415346	0.0	False	True	True	False	False	False	0.0	0.0011226730749814425
chr17_46044551_C_T_b38	0.00962604	7.982416346827733	7.359467638255621	1	0	0	1	1	1	0	1	1	1	0	1	0	0	30.0	0.0	-9.574487222074106	0.0	2.799234772415346	0.0	False	True	True	False	False	False	0.0	0.0011226730749814425
chr17_46044551_C_T_b38	0.00962604	7.982416346827733	7.359467638255621	1	0	0	1	1	1	0	1	1	1	0	1	0	0	30.0	0.0	-9.574487222074106	0.0	2.799234772415346	0.0	False	True	True	False	False	False	0.0	0.0011226730749814425
chr10_49938147_G_T_b38	0.00335997	8.00836557031292	8.00836557031292	0	0	1	1	0	0	0	0	0	0	0	0	0	0	60.0	0.001	3.86754138349445	0.0	-5.951322039776507	0.0	True	False	True	False	False	False		0.001122670873083815
chr10_49938147_G_T_b38	0.00438503	8.00836557031292	8.00836557031292	0	0	1	1	0	0	0	0	0	0	0	0	0	0	60.0	0.001	3.86754138349445	0.0	-5.951322039776507	0.0	True	False	True	False	False	False		0.001122670873083815
chr13_52388135_G_T_b38	0.0179421	7.575584651557793	7.575584651557793	0	0	0	0	0	0	0	0	0	0	0	0	0	1	30.0	0.0	-14.63103063930785	0.0	1.177535044068975	1.571451583143542	True	False	True	False	False	False		0.001122667909281379
chr13_52388135_G_T_b38	0.00686942	7.575584651557793	7.575584651557793	0	0	0	0	0	0	0	0	0	0	0	0	0	1	30.0	0.0	-14.63103063930785	0.0	1.177535044068975	1.571451583143542	True	False	True	False	False	False		0.001122667909281379
chr18_65817264_G_A_b38	0.00223217	7.886457270977689	7.886457270977689	0	0	1	1	0	0	0	1	0	0	0	0	0	0	30.0	0.0	7.878330123712377	0.6701375207776676	4.60614175620988	5.031740691672191	True	False	True	False	False	False	0.0	0.0011226675301624133
chr11_650836_G_A_b38	0.00346673	8.075893630298857	5.786897381366708	0	0	0	0	0	0	0	0	0	0	0	1	0	1	60.0	0.037	-3.7178430648404928	0.1962387939451715	4.348818655451204	0.21570151345162003	True	False	True	False	False	False	0.0	0.0011226660719283286
chr11_650836_G_A_b38	0.00234133	8.075893630298857	5.786897381366708	0	0	0	0	0	0	0	0	0	0	0	1	0	1	60.0	0.037	-3.7178430648404928	0.1962387939451715	4.348818655451204	0.21570151345162003	True	False	True	False	False	False	0.0	0.0011226660719283286
chr2_159858104_C_T_b38	0.00200375	7.932362154339751	5.552959584921617	0	0	1	1	0	0	0	0	0	0	0	0	0	1	40.0	0.01	-7.4195920575490755	0.0	0.3594438353936127	0.0	True	False	True	False	False	False	0.0	0.0011226640172665005
chr2_159858104_C_T_b38	0.00177166	7.932362154339751	5.552959584921617	0	0	1	1	0	0	0	0	0	0	0	0	0	1	40.0	0.01	-7.4195920575490755	0.0	0.3594438353936127	0.0	True	False	True	False	False	False	0.0	0.0011226640172665005
chr5_154043323_C_G_b38	0.00518349	8.369388996647842	8.298041661371565	0	0	1	0	0	1	0	0	1	1	0	1	0	1	60.0	0.02	0.8269141655435762	3.9794831052474766	-9.10035468236456	0.0	True	False	True	False	False	False	0.0	0.0011226619387450499
chr5_154043323_C_G_b38	0.00518349	8.369388996647842	8.298041661371565	0	0	1	0	0	1	0	0	1	1	0	1	0	1	60.0	0.02	0.8269141655435762	3.9794831052474766	-9.10035468236456	0.0	True	False	True	False	False	False	0.0	0.0011226619387450499
chr14_96839558_G_A_b38	0.114315	7.462789157412448	7.462789157412448	0	0	1	0	1	0	0	0	0	0	0	0	0	1	30.0	0.0	-2.5640026207385227	8.745543624185817	0.4609871324381629	0.4654673184613358	True	False	True	False	False	False	0.0	0.0011226601144495641
chr10_26205434_C_T_b38	0.135055	7.752764808851328	6.838405200847344	0	0	1	0	0	0	0	0	0	0	0	0	0	0	40.0	0.001	-19.26926179964035	0.0	-1.2290507793505796	0.0	True	False	True	False	False	False	0.0	0.0011226515902884684
chr10_26205434_C_T_b38	0.00364084	7.752764808851328	6.838405200847344	0	0	1	0	0	0	0	0	0	0	0	0	0	0	40.0	0.001	-19.26926179964035	0.0	-1.2290507793505796	0.0	True	False	True	False	False	False	0.0	0.0011226515902884684
chr3_3046027_T_C_b38	0.00572149	7.751045117971802	7.751045117971802	0	0	0	0	0	0	0	0	0	0	0	0	0	1	50.0	0.052	4.07856532217252	0.6678360679589042	-3.467207831338122	0.0	True	False	True	False	False	False	0.0	0.0011226514175601348
chr9_113215758_A_T_b38	0.00479728	8.334951631422454	8.334951631422454	0	0	1	0	0	1	0	0	1	0	0	1	0	1	50.0	0.003	4.070071975310884	6.8504217050977285	1.952415938343293	0.03040834807102022	True	False	True	False	False	False		0.001122650966756636
chr11_78727592_G_A_b38	0.0127613	7.223295679562314	7.223295679562314	0	0	0	0	0	0	0	0	0	0	0	0	0	0	20.0	0.015	0.8329457193813132	1.3639924397922465	0.3867203231587837	0.7880893646843461	True	False	True	False	False	False	0.0	0.0011226509519044747
chr9_125063226_T_C_b38	0.00108544	7.949091499830517	7.92443418488756	0	0	1	0	0	0	0	0	0	0	0	0	0	1	50.0	0.04	-0.8189439447991367	0.0	3.568636335327412	0.8241871035273651	True	False	True	False	False	False		0.0011226461749071336
chr1_95023504_A_T_b38	0.00165703	8.195885391314796	8.195609567288775	0	0	0	0	1	1	0	0	1	1	0	1	0	1	20.0	1.0	-5.362225537599691	0.0	7.274868509312256	0.0	True	False	True	False	False	False	0.0	0.0011226461614633647
chr15_98444231_C_A_b38	0.00504464	8.029432840581244	7.475339236566737	0	0	0	0	1	0	0	1	0	0	0	1	0	0	60.0	0.0	-6.804620812351408	0.0	-4.598112850774228	0.0	True	False	True	False	False	False	0.0	0.0011226417975948415
chr10_14932906_T_C_b38	0.00259253	8.495152060539358	3.912023005428146	1	0	1	0	0	0	0	0	0	0	0	1	0	1	40.0	0.997	-15.81719360155957	6.248193132658283	6.501036779672113	0.9810520651717312	False	True	True	False	False	False	0.0	0.0011226407089165514
chr10_14932906_T_C_b38	0.00259253	8.495152060539358	3.912023005428146	1	0	1	0	0	0	0	0	0	0	0	1	0	1	40.0	0.997	-15.81719360155957	6.248193132658283	6.501036779672113	0.9810520651717312	False	True	True	False	False	False	0.0	0.0011226407089165514
chr13_36869698_A_G_b38	0.0346301	7.7475968386928855	7.7475968386928855	0	0	0	0	0	0	0	0	0	0	0	1	0	1	50.0	0.004	-6.677783414471726	8.052920437238276	3.195319348451364	0.0	True	False	True	False	False	False	0.0	0.0011226381387705955
chr13_36869698_A_G_b38	0.00530032	7.7475968386928855	7.7475968386928855	0	0	0	0	0	0	0	0	0	0	0	1	0	1	50.0	0.004	-6.677783414471726	8.052920437238276	3.195319348451364	0.0	True	False	True	False	False	False	0.0	0.0011226381387705955
chr17_9704791_C_T_b38	0.00297445	8.036573409707312	8.036573409707312	0	0	0	0	0	0	0	0	0	0	0	1	0	0	60.0	0.0	-11.61138585863134	0.0	6.597825710631071	0.7783119666231286	True	False	True	False	False	False	0.0	0.0011226351244258464
chr8_86376425_C_T_b38	0.00146569	7.78155595923534	7.743269700829004	0	0	0	1	0	0	0	0	0	0	0	0	0	1	40.0	0.001	-5.852102016437496	0.8869593911425131	0.1020045283466828	0.0	True	False	True	False	False	False	0.0	0.001122631493650316
chr4_163131180_C_T_b38	0.00329113	7.513709247839705	7.513709247839705	0	0	1	0	0	0	0	0	0	0	0	1	0	1	20.0	0.031	-2.441833776372309	0.0	-0.3026384394412744	0.0	True	False	True	False	False	False	0.0	0.0011226304675087462
chr4_163131180_C_T_b38	0.00441841	7.513709247839705	7.513709247839705	0	0	1	0	0	0	0	0	0	0	0	1	0	1	20.0	0.031	-2.441833776372309	0.0	-0.3026384394412744	0.0	True	False	True	False	False	False	0.0	0.0011226304675087462
chr21_32319971_G_C_b38	0.00669881	8.16223106548118	6.324358962381311	0	0	0	0	1	1	0	0	1	0	0	1	0	1	60.0	0.0	-6.534948450111079	0.460389803968936	2.5315952853680344	0.0	True	False	True	False	False	False	0.0	0.0011226292021929147
chr21_32319971_G_C_b38	0.0114332	8.16223106548118	6.324358962381311	0	0	0	0	1	1	0	0	1	0	0	1	0	1	60.0	0.0	-6.534948450111079	0.460389803968936	2.5315952853680344	0.0	True	False	True	False	False	False	0.0	0.0011226292021929147
chr21_32319971_G_C_b38	0.0114332	8.16223106548118	6.324358962381311	0	0	0	0	1	1	0	0	1	0	0	1	0	1	60.0	0.0	-6.534948450111079	0.460389803968936	2.5315952853680344	0.0	True	False	True	False	False	False	0.0	0.0011226292021929147
chr21_32319971_G_C_b38	0.0114332	8.16223106548118	6.324358962381311	0	0	0	0	1	1	0	0	1	0	0	1	0	1	60.0	0.0	-6.534948450111079	0.460389803968936	2.5315952853680344	0.0	True	False	True	False	False	False	0.0	0.0011226292021929147
chr21_32319971_G_C_b38	0.00669881	8.16223106548118	6.324358962381311	0	0	0	0	1	1	0	0	1	0	0	1	0	1	60.0	0.0	-6.534948450111079	0.460389803968936	2.5315952853680344	0.0	True	False	True	False	False	False	0.0	0.0011226292021929147
chr21_32319971_G_C_b38	0.00669881	8.16223106548118	6.324358962381311	0	0	0	0	1	1	0	0	1	0	0	1	0	1	60.0	0.0	-6.534948450111079	0.460389803968936	2.5315952853680344	0.0	True	False	True	False	False	False	0.0	0.0011226292021929147
chr21_32319971_G_C_b38	0.0114332	8.16223106548118	6.324358962381311	0	0	0	0	1	1	0	0	1	0	0	1	0	1	60.0	0.0	-6.534948450111079	0.460389803968936	2.5315952853680344	0.0	True	False	True	False	False	False	0.0	0.0011226292021929147
chr21_32319971_G_C_b38	0.00669881	8.16223106548118	6.324358962381311	0	0	0	0	1	1	0	0	1	0	0	1	0	1	60.0	0.0	-6.534948450111079	0.460389803968936	2.5315952853680344	0.0	True	False	True	False	False	False	0.0	0.0011226292021929147
chr15_85713926_C_T_b38	0.00519232	8.11522197256233	7.529406457837013	0	0	0	1	0	1	0	0	1	0	0	1	0	1	40.0	0.001	-2.859787394173352	0.0	5.88524049012937	1.2935354344933074	True	False	True	False	False	False	0.0	0.0011226290916964681
chr8_89773457_C_T_b38	0.00439356	8.212297138229768	6.4457198193855785	0	0	0	0	1	1	0	0	1	1	0	1	0	1	50.0	0.004	4.531899160655742	2.1017216128283853	0.8552933000219483	0.27899856860259575	True	False	True	False	False	False	0.0	0.0011226262136621588
chr8_89773457_C_T_b38	0.00978568	8.212297138229768	6.4457198193855785	0	0	0	0	1	1	0	0	1	1	0	1	0	1	50.0	0.004	4.531899160655742	2.1017216128283853	0.8552933000219483	0.27899856860259575	True	False	True	False	False	False	0.0	0.0011226262136621588
chr11_68398867_G_T_b38	0.00623668	8.483222671845084	8.437283808187935	0	0	0	0	0	1	0	1	1	1	0	1	0	1	60.0	0.012	6.228566376691163	0.0	-0.5970092153709885	0.0	True	False	True	False	False	False	0.0	0.001122624124040574
chr10_133271097_T_C_b38	0.00676073	8.228443883004033	3.332204510175204	0	0	0	0	0	0	0	0	0	1	0	1	0	1	60.0	0.0	8.50420654077654	0.0	6.448450857901783	0.0	True	False	True	False	False	False	0.0	0.001122623983712944
chr10_133271097_T_C_b38	0.00676073	8.228443883004033	3.332204510175204	0	0	0	0	0	0	0	0	0	1	0	1	0	1	60.0	0.0	8.50420654077654	0.0	6.448450857901783	0.0	True	False	True	False	False	False	0.0	0.001122623983712944
chr10_133271097_T_C_b38	0.00676073	8.228443883004033	3.332204510175204	0	0	0	0	0	0	0	0	0	1	0	1	0	1	60.0	0.0	8.50420654077654	0.0	6.448450857901783	0.0	True	False	True	False	False	False	0.0	0.001122623983712944
chr10_133271097_T_C_b38	0.00676073	8.228443883004033	3.332204510175204	0	0	0	0	0	0	0	0	0	1	0	1	0	1	60.0	0.0	8.50420654077654	0.0	6.448450857901783	0.0	True	False	True	False	False	False	0.0	0.001122623983712944
chr10_133271097_T_C_b38	0.00676073	8.228443883004033	3.332204510175204	0	0	0	0	0	0	0	0	0	1	0	1	0	1	60.0	0.0	8.50420654077654	0.0	6.448450857901783	0.0	True	False	True	False	False	False	0.0	0.001122623983712944
chr10_133271097_T_C_b38	0.00676073	8.228443883004033	3.332204510175204	0	0	0	0	0	0	0	0	0	1	0	1	0	1	60.0	0.0	8.50420654077654	0.0	6.448450857901783	0.0	True	False	True	False	False	False	0.0	0.001122623983712944
chr10_133271097_T_C_b38	0.00676073	8.228443883004033	3.332204510175204	0	0	0	0	0	0	0	0	0	1	0	1	0	1	60.0	0.0	8.50420654077654	0.0	6.448450857901783	0.0	True	False	True	False	False	False	0.0	0.001122623983712944
chr10_133271097_T_C_b38	0.00676073	8.228443883004033	3.332204510175204	0	0	0	0	0	0	0	0	0	1	0	1	0	1	60.0	0.0	8.50420654077654	0.0	6.448450857901783	0.0	True	False	True	False	False	False	0.0	0.001122623983712944
chr10_133271097_T_C_b38	0.00676073	8.228443883004033	3.332204510175204	0	0	0	0	0	0	0	0	0	1	0	1	0	1	60.0	0.0	8.50420654077654	0.0	6.448450857901783	0.0	True	False	True	False	False	False	0.0	0.001122623983712944
chr12_53120305_C_T_b38	0.0131935	7.074963197966044	6.175867270105761	0	0	0	0	0	0	0	0	0	0	0	0	0	1	30.0	0.046	-25.686906804399584	5.367023733378769	-3.7091762334192566	0.5443998869209992	True	False	True	False	False	False	0.0	0.001122619879902715
chr12_53120305_C_T_b38	0.0131935	7.074963197966044	6.175867270105761	0	0	0	0	0	0	0	0	0	0	0	0	0	1	30.0	0.046	-25.686906804399584	5.367023733378769	-3.7091762334192566	0.5443998869209992	True	False	True	False	False	False	0.0	0.001122619879902715
chr12_53120305_C_T_b38	0.0131935	7.074963197966044	6.175867270105761	0	0	0	0	0	0	0	0	0	0	0	0	0	1	30.0	0.046	-25.686906804399584	5.367023733378769	-3.7091762334192566	0.5443998869209992	True	False	True	False	False	False	0.0	0.001122619879902715
chr15_84650638_T_C_b38	0.00749298	8.469472455204826	7.607878073278507	0	0	0	0	0	1	0	0	1	1	0	1	0	1	60.0	0.002	-3.34593878420114	0.0	-0.1388231353665006	1.0761642951239523	True	False	True	False	False	False	0.0	0.0011226061165486394
chr15_84650638_T_C_b38	0.00749298	8.469472455204826	7.607878073278507	0	0	0	0	0	1	0	0	1	1	0	1	0	1	60.0	0.002	-3.34593878420114	0.0	-0.1388231353665006	1.0761642951239523	True	False	True	False	False	False	0.0	0.0011226061165486394
chr15_84650638_T_C_b38	0.00749298	8.469472455204826	7.607878073278507	0	0	0	0	0	1	0	0	1	1	0	1	0	1	60.0	0.002	-3.34593878420114	0.0	-0.1388231353665006	1.0761642951239523	True	False	True	False	False	False	0.0	0.0011226061165486394
chr15_84650638_T_C_b38	0.00749298	8.469472455204826	7.607878073278507	0	0	0	0	0	1	0	0	1	1	0	1	0	1	60.0	0.002	-3.34593878420114	0.0	-0.1388231353665006	1.0761642951239523	True	False	True	False	False	False	0.0	0.0011226061165486394
chr15_84650638_T_C_b38	0.00137324	8.469472455204826	7.607878073278507	0	0	0	0	0	1	0	0	1	1	0	1	0	1	60.0	0.002	-3.34593878420114	0.0	-0.1388231353665006	1.0761642951239523	True	False	True	False	False	False	0.0	0.0011226061165486394
chr15_84650638_T_C_b38	0.00137324	8.469472455204826	7.607878073278507	0	0	0	0	0	1	0	0	1	1	0	1	0	1	60.0	0.002	-3.34593878420114	0.0	-0.1388231353665006	1.0761642951239523	True	False	True	False	False	False	0.0	0.0011226061165486394
chr15_84650638_T_C_b38	0.00137324	8.469472455204826	7.607878073278507	0	0	0	0	0	1	0	0	1	1	0	1	0	1	60.0	0.002	-3.34593878420114	0.0	-0.1388231353665006	1.0761642951239523	True	False	True	False	False	False	0.0	0.0011226061165486394
chr15_84650638_T_C_b38	0.00137324	8.469472455204826	7.607878073278507	0	0	0	0	0	1	0	0	1	1	0	1	0	1	60.0	0.002	-3.34593878420114	0.0	-0.1388231353665006	1.0761642951239523	True	False	True	False	False	False	0.0	0.0011226061165486394
chr15_84650638_T_C_b38	0.00137324	8.469472455204826	7.607878073278507	0	0	0	0	0	1	0	0	1	1	0	1	0	1	60.0	0.002	-3.34593878420114	0.0	-0.1388231353665006	1.0761642951239523	True	False	True	False	False	False	0.0	0.0011226061165486394
chr15_84650638_T_C_b38	0.00137324	8.469472455204826	7.607878073278507	0	0	0	0	0	1	0	0	1	1	0	1	0	1	60.0	0.002	-3.34593878420114	0.0	-0.1388231353665006	1.0761642951239523	True	False	True	False	False	False	0.0	0.0011226061165486394
chr15_84650638_T_C_b38	0.00137324	8.469472455204826	7.607878073278507	0	0	0	0	0	1	0	0	1	1	0	1	0	1	60.0	0.002	-3.34593878420114	0.0	-0.1388231353665006	1.0761642951239523	True	False	True	False	False	False	0.0	0.0011226061165486394
chr15_84650638_T_C_b38	0.00137324	8.469472455204826	7.607878073278507	0	0	0	0	0	1	0	0	1	1	0	1	0	1	60.0	0.002	-3.34593878420114	0.0	-0.1388231353665006	1.0761642951239523	True	False	True	False	False	False	0.0	0.0011226061165486394
chr15_84650638_T_C_b38	0.00749298	8.469472455204826	7.607878073278507	0	0	0	0	0	1	0	0	1	1	0	1	0	1	60.0	0.002	-3.34593878420114	0.0	-0.1388231353665006	1.0761642951239523	True	False	True	False	False	False	0.0	0.0011226061165486394
chr15_84650638_T_C_b38	0.00749298	8.469472455204826	7.607878073278507	0	0	0	0	0	1	0	0	1	1	0	1	0	1	60.0	0.002	-3.34593878420114	0.0	-0.1388231353665006	1.0761642951239523	True	False	True	False	False	False	0.0	0.0011226061165486394
chr15_84650638_T_C_b38	0.00749298	8.469472455204826	7.607878073278507	0	0	0	0	0	1	0	0	1	1	0	1	0	1	60.0	0.002	-3.34593878420114	0.0	-0.1388231353665006	1.0761642951239523	True	False	True	False	False	False	0.0	0.0011226061165486394
chr15_84650638_T_C_b38	0.00749298	8.469472455204826	7.607878073278507	0	0	0	0	0	1	0	0	1	1	0	1	0	1	60.0	0.002	-3.34593878420114	0.0	-0.1388231353665006	1.0761642951239523	True	False	True	False	False	False	0.0	0.0011226061165486394
chr16_49635044_A_G_b38	0.00802266	8.25088114470065	6.423246963533519	0	0	0	0	1	1	0	1	1	1	0	1	0	1	50.0	0.0	-3.7089469058384665	4.780302515835357	0.3338484293311765	0.5032646196797543	True	False	True	False	False	False	0.0	0.0011226056686264177
chr1_19102479_A_G_b38	0.00121254	7.690743163541872	6.732210706467206	0	0	0	0	0	0	0	0	0	0	0	1	0	1	40.0	0.0	-8.853708345110498	2.5439692911192324	1.848656648434272	1.760060311966399	True	False	True	False	False	False	0.0	0.0011225998536726638
chr1_19102479_A_G_b38	0.00121254	7.690743163541872	6.732210706467206	0	0	0	0	0	0	0	0	0	0	0	1	0	1	40.0	0.0	-8.853708345110498	2.5439692911192324	1.848656648434272	1.760060311966399	True	False	True	False	False	False	0.0	0.0011225998536726638
chr1_19102479_A_G_b38	0.00121254	7.690743163541872	6.732210706467206	0	0	0	0	0	0	0	0	0	0	0	1	0	1	40.0	0.0	-8.853708345110498	2.5439692911192324	1.848656648434272	1.760060311966399	True	False	True	False	False	False	0.0	0.0011225998536726638
chr1_19102479_A_G_b38	0.00121254	7.690743163541872	6.732210706467206	0	0	0	0	0	0	0	0	0	0	0	1	0	1	40.0	0.0	-8.853708345110498	2.5439692911192324	1.848656648434272	1.760060311966399	True	False	True	False	False	False	0.0	0.0011225998536726638
chr1_19102479_A_G_b38	0.00121254	7.690743163541872	6.732210706467206	0	0	0	0	0	0	0	0	0	0	0	1	0	1	40.0	0.0	-8.853708345110498	2.5439692911192324	1.848656648434272	1.760060311966399	True	False	True	False	False	False	0.0	0.0011225998536726638
chr1_19102479_A_G_b38	0.00121254	7.690743163541872	6.732210706467206	0	0	0	0	0	0	0	0	0	0	0	1	0	1	40.0	0.0	-8.853708345110498	2.5439692911192324	1.848656648434272	1.760060311966399	True	False	True	False	False	False	0.0	0.0011225998536726638
chr1_19102479_A_G_b38	0.00121254	7.690743163541872	6.732210706467206	0	0	0	0	0	0	0	0	0	0	0	1	0	1	40.0	0.0	-8.853708345110498	2.5439692911192324	1.848656648434272	1.760060311966399	True	False	True	False	False	False	0.0	0.0011225998536726638
chr1_19102479_A_G_b38	0.00121254	7.690743163541872	6.732210706467206	0	0	0	0	0	0	0	0	0	0	0	1	0	1	40.0	0.0	-8.853708345110498	2.5439692911192324	1.848656648434272	1.760060311966399	True	False	True	False	False	False	0.0	0.0011225998536726638
chr1_19102479_A_G_b38	0.00105762	7.690743163541872	6.732210706467206	0	0	0	0	0	0	0	0	0	0	0	1	0	1	40.0	0.0	-8.853708345110498	2.5439692911192324	1.848656648434272	1.760060311966399	True	False	True	False	False	False	0.0	0.0011225998536726638
chr1_19102479_A_G_b38	0.00105762	7.690743163541872	6.732210706467206	0	0	0	0	0	0	0	0	0	0	0	1	0	1	40.0	0.0	-8.853708345110498	2.5439692911192324	1.848656648434272	1.760060311966399	True	False	True	False	False	False	0.0	0.0011225998536726638
chr1_19102479_A_G_b38	0.00105762	7.690743163541872	6.732210706467206	0	0	0	0	0	0	0	0	0	0	0	1	0	1	40.0	0.0	-8.853708345110498	2.5439692911192324	1.848656648434272	1.760060311966399	True	False	True	False	False	False	0.0	0.0011225998536726638
chr1_19102479_A_G_b38	0.00105762	7.690743163541872	6.732210706467206	0	0	0	0	0	0	0	0	0	0	0	1	0	1	40.0	0.0	-8.853708345110498	2.5439692911192324	1.848656648434272	1.760060311966399	True	False	True	False	False	False	0.0	0.0011225998536726638
chr1_19102479_A_G_b38	0.00105762	7.690743163541872	6.732210706467206	0	0	0	0	0	0	0	0	0	0	0	1	0	1	40.0	0.0	-8.853708345110498	2.5439692911192324	1.848656648434272	1.760060311966399	True	False	True	False	False	False	0.0	0.0011225998536726638
chr1_19102479_A_G_b38	0.00105762	7.690743163541872	6.732210706467206	0	0	0	0	0	0	0	0	0	0	0	1	0	1	40.0	0.0	-8.853708345110498	2.5439692911192324	1.848656648434272	1.760060311966399	True	False	True	False	False	False	0.0	0.0011225998536726638
chr1_19102479_A_G_b38	0.00105762	7.690743163541872	6.732210706467206	0	0	0	0	0	0	0	0	0	0	0	1	0	1	40.0	0.0	-8.853708345110498	2.5439692911192324	1.848656648434272	1.760060311966399	True	False	True	False	False	False	0.0	0.0011225998536726638
chr1_19102479_A_G_b38	0.00121254	7.690743163541872	6.732210706467206	0	0	0	0	0	0	0	0	0	0	0	1	0	1	40.0	0.0	-8.853708345110498	2.5439692911192324	1.848656648434272	1.760060311966399	True	False	True	False	False	False	0.0	0.0011225998536726638
chr1_19102479_A_G_b38	0.00105762	7.690743163541872	6.732210706467206	0	0	0	0	0	0	0	0	0	0	0	1	0	1	40.0	0.0	-8.853708345110498	2.5439692911192324	1.848656648434272	1.760060311966399	True	False	True	False	False	False	0.0	0.0011225998536726638
chr1_19102479_A_G_b38	0.00105762	7.690743163541872	6.732210706467206	0	0	0	0	0	0	0	0	0	0	0	1	0	1	40.0	0.0	-8.853708345110498	2.5439692911192324	1.848656648434272	1.760060311966399	True	False	True	False	False	False	0.0	0.0011225998536726638
chr15_76755434_T_C_b38	0.00781875	7.304515946460155	7.304515946460155	0	0	0	0	0	0	0	0	0	0	0	0	0	1	20.0	0.004	-3.5063145121513424	0.0	-2.4767359357765244	0.0	True	False	True	False	False	False		0.0011225934250304057
chr1_224969010_C_T_b38	0.00202488	8.418918622147897	5.53338948872752	1	0	1	1	0	0	0	0	0	0	0	0	0	1	40.0	0.002	-7.286484325592617	0.0	2.763074715974348	0.0	False	True	True	False	False	False	0.0	0.0011225795939456256
chr1_224969010_C_T_b38	0.00202488	8.418918622147897	5.53338948872752	1	0	1	1	0	0	0	0	0	0	0	0	0	1	40.0	0.002	-7.286484325592617	0.0	2.763074715974348	0.0	False	True	True	False	False	False	0.0	0.0011225795939456256
chr1_224969010_C_T_b38	0.00150911	8.418918622147897	5.53338948872752	1	0	1	1	0	0	0	0	0	0	0	0	0	1	40.0	0.002	-7.286484325592617	0.0	2.763074715974348	0.0	False	True	True	False	False	False	0.0	0.0011225795939456256
chr1_224969010_C_T_b38	0.00150911	8.418918622147897	5.53338948872752	1	0	1	1	0	0	0	0	0	0	0	0	0	1	40.0	0.002	-7.286484325592617	0.0	2.763074715974348	0.0	False	True	True	False	False	False	0.0	0.0011225795939456256
chr1_224969010_C_T_b38	0.00150911	8.418918622147897	5.53338948872752	1	0	1	1	0	0	0	0	0	0	0	0	0	1	40.0	0.002	-7.286484325592617	0.0	2.763074715974348	0.0	False	True	True	False	False	False	0.0	0.0011225795939456256
chr1_224969010_C_T_b38	0.00150911	8.418918622147897	5.53338948872752	1	0	1	1	0	0	0	0	0	0	0	0	0	1	40.0	0.002	-7.286484325592617	0.0	2.763074715974348	0.0	False	True	True	False	False	False	0.0	0.0011225795939456256
chr1_224969010_C_T_b38	0.00202488	8.418918622147897	5.53338948872752	1	0	1	1	0	0	0	0	0	0	0	0	0	1	40.0	0.002	-7.286484325592617	0.0	2.763074715974348	0.0	False	True	True	False	False	False	0.0	0.0011225795939456256
chr1_224969010_C_T_b38	0.00202488	8.418918622147897	5.53338948872752	1	0	1	1	0	0	0	0	0	0	0	0	0	1	40.0	0.002	-7.286484325592617	0.0	2.763074715974348	0.0	False	True	True	False	False	False	0.0	0.0011225795939456256
chr1_224969010_C_T_b38	0.00202488	8.418918622147897	5.53338948872752	1	0	1	1	0	0	0	0	0	0	0	0	0	1	40.0	0.002	-7.286484325592617	0.0	2.763074715974348	0.0	False	True	True	False	False	False	0.0	0.0011225795939456256
chr1_224969010_C_T_b38	0.00150911	8.418918622147897	5.53338948872752	1	0	1	1	0	0	0	0	0	0	0	0	0	1	40.0	0.002	-7.286484325592617	0.0	2.763074715974348	0.0	False	True	True	False	False	False	0.0	0.0011225795939456256
chr20_8016318_G_A_b38	0.00465889	7.909122183211411	7.77863014732581	0	0	0	0	0	0	0	0	0	0	0	1	0	1	50.0	0.0	-1.3121399876553834	0.0	5.32510836359819	4.0024648783157915	True	False	True	False	False	False	0.0	0.0011225760440197843
chr20_8016318_G_A_b38	0.00465889	7.909122183211411	7.77863014732581	0	0	0	0	0	0	0	0	0	0	0	1	0	1	50.0	0.0	-1.3121399876553834	0.0	5.32510836359819	4.0024648783157915	True	False	True	False	False	False	0.0	0.0011225760440197843
chr9_27187576_C_G_b38	0.0483127	7.5745584842024805	7.5745584842024805	0	0	0	0	0	0	0	0	0	0	0	1	0	1	30.0	0.0	-0.0595629583214412	4.042834431815712	2.099860655018233	0.0	True	False	True	False	False	False	0.0	0.0011225697347711917
chr9_27187576_C_G_b38	0.0483127	7.5745584842024805	7.5745584842024805	0	0	0	0	0	0	0	0	0	0	0	1	0	1	30.0	0.0	-0.0595629583214412	4.042834431815712	2.099860655018233	0.0	True	False	True	False	False	False	0.0	0.0011225697347711917
chr19_32610599_A_C_b38	0.00201261	7.92588031673756	7.664346632098617	0	0	0	0	0	0	0	0	0	0	0	1	0	1	50.0	0.141	-5.23399271920714	0.0	-0.5143439716002618	0.0	True	False	True	False	False	False	0.0	0.001122568374603014
chr19_32610599_A_C_b38	0.00201261	7.92588031673756	7.664346632098617	0	0	0	0	0	0	0	0	0	0	0	1	0	1	50.0	0.141	-5.23399271920714	0.0	-0.5143439716002618	0.0	True	False	True	False	False	False	0.0	0.001122568374603014
chr19_32610599_A_C_b38	0.00149309	7.92588031673756	7.664346632098617	0	0	0	0	0	0	0	0	0	0	0	1	0	1	50.0	0.141	-5.23399271920714	0.0	-0.5143439716002618	0.0	True	False	True	False	False	False	0.0	0.001122568374603014
chr19_32610599_A_C_b38	0.00149309	7.92588031673756	7.664346632098617	0	0	0	0	0	0	0	0	0	0	0	1	0	1	50.0	0.141	-5.23399271920714	0.0	-0.5143439716002618	0.0	True	False	True	False	False	False	0.0	0.001122568374603014
chr2_60766534_T_A_b38	0.00194419	8.288534459413917	7.568379267836522	0	0	1	0	0	0	0	0	0	0	0	1	0	1	60.0	0.002	2.973021589921005	7.450964661617632	4.0382532808935565	1.6351798798716146	True	False	True	False	False	False	0.0	0.001122568139840837
chr2_60766534_T_A_b38	0.00877811	8.288534459413917	7.568379267836522	0	0	1	0	0	0	0	0	0	0	0	1	0	1	60.0	0.002	2.973021589921005	7.450964661617632	4.0382532808935565	1.6351798798716146	True	False	True	False	False	False	0.0	0.001122568139840837
chr21_36412426_C_T_b38	0.00205641	7.97728198675515	5.817111159963204	0	0	0	0	0	0	0	0	0	1	0	0	0	1	60.0	0.0	-8.22854387705219	3.991337875779607	2.8055478991606577	0.0	True	False	True	False	False	False	0.0	0.001122533941750752
chr21_36412426_C_T_b38	0.00205641	7.97728198675515	5.817111159963204	0	0	0	0	0	0	0	0	0	1	0	0	0	1	60.0	0.0	-8.22854387705219	3.991337875779607	2.8055478991606577	0.0	True	False	True	False	False	False	0.0	0.001122533941750752
chr3_124915080_G_A_b38	0.00101215	7.585788821732034	7.1204443723924875	0	0	0	0	0	0	0	0	0	0	0	0	0	0	40.0	0.012	2.2016184373436656	0.0	8.831553022576713	0.0	True	False	True	False	False	False	0.0	0.0011225310439305252
chr6_30612838_G_A_b38	0.00355244	8.308938252595778	7.444833273892193	0	0	0	0	1	1	0	1	1	1	0	1	1	1	40.0	0.0	-4.968579834455091	0.0	8.621342173051872	0.0	True	False	True	False	False	False	0.0	0.0011225279835076392
chr6_30612838_G_A_b38	0.00243464	8.308938252595778	7.444833273892193	0	0	0	0	1	1	0	1	1	1	0	1	1	1	40.0	0.0	-4.968579834455091	0.0	8.621342173051872	0.0	True	False	True	False	False	False	0.0	0.0011225279835076392
chr6_30612838_G_A_b38	0.00243464	8.308938252595778	7.444833273892193	0	0	0	0	1	1	0	1	1	1	0	1	1	1	40.0	0.0	-4.968579834455091	0.0	8.621342173051872	0.0	True	False	True	False	False	False	0.0	0.0011225279835076392
chr6_30612838_G_A_b38	0.00198843	8.308938252595778	7.444833273892193	0	0	0	0	1	1	0	1	1	1	0	1	1	1	40.0	0.0	-4.968579834455091	0.0	8.621342173051872	0.0	True	False	True	False	False	False	0.0	0.0011225279835076392
chr6_30612838_G_A_b38	0.00243464	8.308938252595778	7.444833273892193	0	0	0	0	1	1	0	1	1	1	0	1	1	1	40.0	0.0	-4.968579834455091	0.0	8.621342173051872	0.0	True	False	True	False	False	False	0.0	0.0011225279835076392
chr6_30612838_G_A_b38	0.00355244	8.308938252595778	7.444833273892193	0	0	0	0	1	1	0	1	1	1	0	1	1	1	40.0	0.0	-4.968579834455091	0.0	8.621342173051872	0.0	True	False	True	False	False	False	0.0	0.0011225279835076392
chr6_30612838_G_A_b38	0.00355244	8.308938252595778	7.444833273892193	0	0	0	0	1	1	0	1	1	1	0	1	1	1	40.0	0.0	-4.968579834455091	0.0	8.621342173051872	0.0	True	False	True	False	False	False	0.0	0.0011225279835076392
chr6_30612838_G_A_b38	0.00355244	8.308938252595778	7.444833273892193	0	0	0	0	1	1	0	1	1	1	0	1	1	1	40.0	0.0	-4.968579834455091	0.0	8.621342173051872	0.0	True	False	True	False	False	False	0.0	0.0011225279835076392
chr6_30612838_G_A_b38	0.00355244	8.308938252595778	7.444833273892193	0	0	0	0	1	1	0	1	1	1	0	1	1	1	40.0	0.0	-4.968579834455091	0.0	8.621342173051872	0.0	True	False	True	False	False	False	0.0	0.0011225279835076392
chr6_30612838_G_A_b38	0.00198843	8.308938252595778	7.444833273892193	0	0	0	0	1	1	0	1	1	1	0	1	1	1	40.0	0.0	-4.968579834455091	0.0	8.621342173051872	0.0	True	False	True	False	False	False	0.0	0.0011225279835076392
chr6_30612838_G_A_b38	0.00243464	8.308938252595778	7.444833273892193	0	0	0	0	1	1	0	1	1	1	0	1	1	1	40.0	0.0	-4.968579834455091	0.0	8.621342173051872	0.0	True	False	True	False	False	False	0.0	0.0011225279835076392
chr6_30612838_G_A_b38	0.00243464	8.308938252595778	7.444833273892193	0	0	0	0	1	1	0	1	1	1	0	1	1	1	40.0	0.0	-4.968579834455091	0.0	8.621342173051872	0.0	True	False	True	False	False	False	0.0	0.0011225279835076392
chr6_30612838_G_A_b38	0.00243464	8.308938252595778	7.444833273892193	0	0	0	0	1	1	0	1	1	1	0	1	1	1	40.0	0.0	-4.968579834455091	0.0	8.621342173051872	0.0	True	False	True	False	False	False	0.0	0.0011225279835076392
chr6_30612838_G_A_b38	0.00355244	8.308938252595778	7.444833273892193	0	0	0	0	1	1	0	1	1	1	0	1	1	1	40.0	0.0	-4.968579834455091	0.0	8.621342173051872	0.0	True	False	True	False	False	False	0.0	0.0011225279835076392
chr6_30612838_G_A_b38	0.00198843	8.308938252595778	7.444833273892193	0	0	0	0	1	1	0	1	1	1	0	1	1	1	40.0	0.0	-4.968579834455091	0.0	8.621342173051872	0.0	True	False	True	False	False	False	0.0	0.0011225279835076392
chr6_30612838_G_A_b38	0.00198843	8.308938252595778	7.444833273892193	0	0	0	0	1	1	0	1	1	1	0	1	1	1	40.0	0.0	-4.968579834455091	0.0	8.621342173051872	0.0	True	False	True	False	False	False	0.0	0.0011225279835076392
chr6_30612838_G_A_b38	0.00198843	8.308938252595778	7.444833273892193	0	0	0	0	1	1	0	1	1	1	0	1	1	1	40.0	0.0	-4.968579834455091	0.0	8.621342173051872	0.0	True	False	True	False	False	False	0.0	0.0011225279835076392
chr6_30612838_G_A_b38	0.00198843	8.308938252595778	7.444833273892193	0	0	0	0	1	1	0	1	1	1	0	1	1	1	40.0	0.0	-4.968579834455091	0.0	8.621342173051872	0.0	True	False	True	False	False	False	0.0	0.0011225279835076392
chr2_200624427_T_C_b38	0.0039662	8.104099056143582	6.09807428216624	0	0	0	1	1	1	0	0	1	1	0	1	0	0	40.0	0.0	10.363274065738052	2.609593702709801	-2.7823391041572094	1.1729836411045658	True	False	True	False	False	False	0.0	0.0011225247753967257
chr2_200624427_T_C_b38	0.00252116	8.104099056143582	6.09807428216624	0	0	0	1	1	1	0	0	1	1	0	1	0	0	40.0	0.0	10.363274065738052	2.609593702709801	-2.7823391041572094	1.1729836411045658	True	False	True	False	False	False	0.0	0.0011225247753967257
chr2_175139446_C_A_b38	0.002559	7.993282328101591	7.993282328101591	0	0	0	0	0	0	0	0	0	0	0	0	0	1	60.0	0.009	-4.847834287257094	0.0	2.889682667157309	0.0	True	False	True	False	False	False	0.0	0.0011225230771618978
chr2_175139446_C_A_b38	0.00236676	7.993282328101591	7.993282328101591	0	0	0	0	0	0	0	0	0	0	0	0	0	1	60.0	0.009	-4.847834287257094	0.0	2.889682667157309	0.0	True	False	True	False	False	False	0.0	0.0011225230771618978
chr1_11986277_C_G_b38	0.0010651	8.028455164114252	7.968319500012717	0	0	0	0	1	1	0	0	1	1	0	1	1	1	40.0	0.0	-0.1516081229988259	1.0909644866082329	6.67699165239668	0.0	True	False	True	False	False	False	0.0	0.0011225202360262256
chr1_11986277_C_G_b38	0.0010651	8.028455164114252	7.968319500012717	0	0	0	0	1	1	0	0	1	1	0	1	1	1	40.0	0.0	-0.1516081229988259	1.0909644866082329	6.67699165239668	0.0	True	False	True	False	False	False	0.0	0.0011225202360262256
chr1_11986277_C_G_b38	0.00728626	8.028455164114252	7.968319500012717	0	0	0	0	1	1	0	0	1	1	0	1	1	1	40.0	0.0	-0.1516081229988259	1.0909644866082329	6.67699165239668	0.0	True	False	True	False	False	False	0.0	0.0011225202360262256
chr1_11986277_C_G_b38	0.00728626	8.028455164114252	7.968319500012717	0	0	0	0	1	1	0	0	1	1	0	1	1	1	40.0	0.0	-0.1516081229988259	1.0909644866082329	6.67699165239668	0.0	True	False	True	False	False	False	0.0	0.0011225202360262256
chr8_132641467_C_T_b38	0.0155143	7.67693714581808	7.553286605600419	0	0	0	1	0	0	0	0	0	0	0	0	0	0	40.0	0.002	-3.235188333845884	1.243186315525803	-1.5805235814399623	3.6615283530042433	True	False	True	False	False	False	0.0	0.0011225194697757528
chr4_38692945_A_C_b38	0.0554328	7.382746449738912	7.496097345175956	0	0	0	0	1	0	0	0	0	0	0	0	0	1	20.0	0.006	-13.659343777127608	0.0	10.376926942232895	0.0	True	False	True	False	False	False	0.0	0.001122510547670197
chr4_38692945_A_C_b38	0.0554328	7.382746449738912	7.496097345175956	0	0	0	0	1	0	0	0	0	0	0	0	0	1	20.0	0.006	-13.659343777127608	0.0	10.376926942232895	0.0	True	False	True	False	False	False	0.0	0.001122510547670197
chr19_39463611_C_T_b38	0.001782	7.99260665240021	7.079184394609668	0	0	0	0	1	1	0	0	1	1	0	1	0	1	40.0	0.045	-6.80616426043324	0.0	6.974023475923907	0.0	True	False	True	False	False	False	0.0	0.001122503856960254
chr19_39463611_C_T_b38	0.001782	7.99260665240021	7.079184394609668	0	0	0	0	1	1	0	0	1	1	0	1	0	1	40.0	0.045	-6.80616426043324	0.0	6.974023475923907	0.0	True	False	True	False	False	False	0.0	0.001122503856960254
chr19_39463611_C_T_b38	0.001782	7.99260665240021	7.079184394609668	0	0	0	0	1	1	0	0	1	1	0	1	0	1	40.0	0.045	-6.80616426043324	0.0	6.974023475923907	0.0	True	False	True	False	False	False	0.0	0.001122503856960254
chr19_39463611_C_T_b38	0.001782	7.99260665240021	7.079184394609668	0	0	0	0	1	1	0	0	1	1	0	1	0	1	40.0	0.045	-6.80616426043324	0.0	6.974023475923907	0.0	True	False	True	False	False	False	0.0	0.001122503856960254
chr4_120820723_G_A_b38	0.0579854	7.771067086065406	6.104793232414985	0	0	1	0	0	0	0	0	0	0	0	1	0	1	60.0	0.019	-13.016404393260634	9.316294906881163	0.4359152112995446	0.1351686009362041	True	False	True	False	False	False	0.0	0.001122500900714239
chr4_120820723_G_A_b38	0.00794646	7.771067086065406	6.104793232414985	0	0	1	0	0	0	0	0	0	0	0	1	0	1	60.0	0.019	-13.016404393260634	9.316294906881163	0.4359152112995446	0.1351686009362041	True	False	True	False	False	False	0.0	0.001122500900714239
chr4_120820723_G_A_b38	0.0579854	7.771067086065406	6.104793232414985	0	0	1	0	0	0	0	0	0	0	0	1	0	1	60.0	0.019	-13.016404393260634	9.316294906881163	0.4359152112995446	0.1351686009362041	True	False	True	False	False	False	0.0	0.001122500900714239
chr4_120820723_G_A_b38	0.00794646	7.771067086065406	6.104793232414985	0	0	1	0	0	0	0	0	0	0	0	1	0	1	60.0	0.019	-13.016404393260634	9.316294906881163	0.4359152112995446	0.1351686009362041	True	False	True	False	False	False	0.0	0.001122500900714239
chr14_75529881_A_G_b38	0.00142286	8.47595444339964	8.454040376410969	0	0	1	0	0	1	0	0	1	0	0	0	0	1	60.0	0.017	3.5827817928194623	8.099804518890341	2.3092151518408883	6.042537778659238	True	False	True	False	False	False	0.0	0.0011224973827330266
chr22_31461323_T_C_b38	0.0019182	7.8804263442924	7.3833681469923835	0	0	1	0	0	0	0	0	0	0	0	1	0	1	40.0	0.0	-7.083773799707461	2.125446020900081	8.557331863138252	0.21036480978393968	True	False	True	False	False	False	0.0	0.0011224909537666443
chr4_6606103_T_C_b38	0.0956108	8.069655306886165	6.652863029353347	0	0	1	1	0	0	0	0	0	0	0	1	0	1	50.0	0.0	3.8390628884314806	0.0	-1.2763980422119872	1.3049684455831922	True	False	True	False	False	False	0.0	0.0011224824348194814
chr4_6606103_T_C_b38	0.0155076	8.069655306886165	6.652863029353347	0	0	1	1	0	0	0	0	0	0	0	1	0	1	50.0	0.0	3.8390628884314806	0.0	-1.2763980422119872	1.3049684455831922	True	False	True	False	False	False	0.0	0.0011224824348194814
chr4_6606103_T_C_b38	0.0155076	8.069655306886165	6.652863029353347	0	0	1	1	0	0	0	0	0	0	0	1	0	1	50.0	0.0	3.8390628884314806	0.0	-1.2763980422119872	1.3049684455831922	True	False	True	False	False	False	0.0	0.0011224824348194814
chr4_6606103_T_C_b38	0.0956108	8.069655306886165	6.652863029353347	0	0	1	1	0	0	0	0	0	0	0	1	0	1	50.0	0.0	3.8390628884314806	0.0	-1.2763980422119872	1.3049684455831922	True	False	True	False	False	False	0.0	0.0011224824348194814
chr4_6606103_T_C_b38	0.0155076	8.069655306886165	6.652863029353347	0	0	1	1	0	0	0	0	0	0	0	1	0	1	50.0	0.0	3.8390628884314806	0.0	-1.2763980422119872	1.3049684455831922	True	False	True	False	False	False	0.0	0.0011224824348194814
chr4_6606103_T_C_b38	0.0956108	8.069655306886165	6.652863029353347	0	0	1	1	0	0	0	0	0	0	0	1	0	1	50.0	0.0	3.8390628884314806	0.0	-1.2763980422119872	1.3049684455831922	True	False	True	False	False	False	0.0	0.0011224824348194814
chr1_150801989_A_G_b38	0.00196651	7.802209316247118	7.612336837167746	0	0	0	0	0	0	0	0	0	0	0	0	0	1	40.0	0.003	-13.815088347757666	0.0	10.029390755566888	0.0	True	False	True	False	False	False	0.0	0.0011224790869351054
chr1_150801989_A_G_b38	0.00593239	7.802209316247118	7.612336837167746	0	0	0	0	0	0	0	0	0	0	0	0	0	1	40.0	0.003	-13.815088347757666	0.0	10.029390755566888	0.0	True	False	True	False	False	False	0.0	0.0011224790869351054
chr1_150801989_A_G_b38	0.00593239	7.802209316247118	7.612336837167746	0	0	0	0	0	0	0	0	0	0	0	0	0	1	40.0	0.003	-13.815088347757666	0.0	10.029390755566888	0.0	True	False	True	False	False	False	0.0	0.0011224790869351054
chr1_150801989_A_G_b38	0.00196651	7.802209316247118	7.612336837167746	0	0	0	0	0	0	0	0	0	0	0	0	0	1	40.0	0.003	-13.815088347757666	0.0	10.029390755566888	0.0	True	False	True	False	False	False	0.0	0.0011224790869351054
chr1_150801989_A_G_b38	0.00196651	7.802209316247118	7.612336837167746	0	0	0	0	0	0	0	0	0	0	0	0	0	1	40.0	0.003	-13.815088347757666	0.0	10.029390755566888	0.0	True	False	True	False	False	False	0.0	0.0011224790869351054
chr1_150801989_A_G_b38	0.00593239	7.802209316247118	7.612336837167746	0	0	0	0	0	0	0	0	0	0	0	0	0	1	40.0	0.003	-13.815088347757666	0.0	10.029390755566888	0.0	True	False	True	False	False	False	0.0	0.0011224790869351054
chr1_150801989_A_G_b38	0.00196651	7.802209316247118	7.612336837167746	0	0	0	0	0	0	0	0	0	0	0	0	0	1	40.0	0.003	-13.815088347757666	0.0	10.029390755566888	0.0	True	False	True	False	False	False	0.0	0.0011224790869351054
chr1_150801989_A_G_b38	0.00593239	7.802209316247118	7.612336837167746	0	0	0	0	0	0	0	0	0	0	0	0	0	1	40.0	0.003	-13.815088347757666	0.0	10.029390755566888	0.0	True	False	True	False	False	False	0.0	0.0011224790869351054
chr1_11040841_A_G_b38	0.00377618	7.899153483343097	7.617759576608505	0	0	0	0	0	0	0	0	0	0	0	0	0	0	40.0	0.664	-10.912129746228429	0.2418996359010137	4.960687110110314	5.692255459293861	True	False	True	False	False	False	0.0	0.0011224732618952543
chr13_110451201_T_C_b38	0.00118303	8.390268497842571	6.617402977974478	0	0	0	0	1	1	0	1	1	0	0	1	0	1	60.0	0.014	-3.4517174501979047	0.0	2.118511283809589	0.0	True	False	True	False	False	False	0.0	0.001122471498748545
chr13_110451201_T_C_b38	0.00799234	8.390268497842571	6.617402977974478	0	0	0	0	1	1	0	1	1	0	0	1	0	1	60.0	0.014	-3.4517174501979047	0.0	2.118511283809589	0.0	True	False	True	False	False	False	0.0	0.001122471498748545
chr13_110451201_T_C_b38	0.00799234	8.390268497842571	6.617402977974478	0	0	0	0	1	1	0	1	1	0	0	1	0	1	60.0	0.014	-3.4517174501979047	0.0	2.118511283809589	0.0	True	False	True	False	False	False	0.0	0.001122471498748545
chr13_110451201_T_C_b38	0.00102616	8.390268497842571	6.617402977974478	0	0	0	0	1	1	0	1	1	0	0	1	0	1	60.0	0.014	-3.4517174501979047	0.0	2.118511283809589	0.0	True	False	True	False	False	False	0.0	0.001122471498748545
chr13_110451201_T_C_b38	0.00799234	8.390268497842571	6.617402977974478	0	0	0	0	1	1	0	1	1	0	0	1	0	1	60.0	0.014	-3.4517174501979047	0.0	2.118511283809589	0.0	True	False	True	False	False	False	0.0	0.001122471498748545
chr13_110451201_T_C_b38	0.00118303	8.390268497842571	6.617402977974478	0	0	0	0	1	1	0	1	1	0	0	1	0	1	60.0	0.014	-3.4517174501979047	0.0	2.118511283809589	0.0	True	False	True	False	False	False	0.0	0.001122471498748545
chr13_110451201_T_C_b38	0.00118303	8.390268497842571	6.617402977974478	0	0	0	0	1	1	0	1	1	0	0	1	0	1	60.0	0.014	-3.4517174501979047	0.0	2.118511283809589	0.0	True	False	True	False	False	False	0.0	0.001122471498748545
chr13_110451201_T_C_b38	0.00799234	8.390268497842571	6.617402977974478	0	0	0	0	1	1	0	1	1	0	0	1	0	1	60.0	0.014	-3.4517174501979047	0.0	2.118511283809589	0.0	True	False	True	False	False	False	0.0	0.001122471498748545
chr13_110451201_T_C_b38	0.00799234	8.390268497842571	6.617402977974478	0	0	0	0	1	1	0	1	1	0	0	1	0	1	60.0	0.014	-3.4517174501979047	0.0	2.118511283809589	0.0	True	False	True	False	False	False	0.0	0.001122471498748545
chr13_110451201_T_C_b38	0.00102616	8.390268497842571	6.617402977974478	0	0	0	0	1	1	0	1	1	0	0	1	0	1	60.0	0.014	-3.4517174501979047	0.0	2.118511283809589	0.0	True	False	True	False	False	False	0.0	0.001122471498748545
chr13_110451201_T_C_b38	0.00102616	8.390268497842571	6.617402977974478	0	0	0	0	1	1	0	1	1	0	0	1	0	1	60.0	0.014	-3.4517174501979047	0.0	2.118511283809589	0.0	True	False	True	False	False	False	0.0	0.001122471498748545
chr13_110451201_T_C_b38	0.00118303	8.390268497842571	6.617402977974478	0	0	0	0	1	1	0	1	1	0	0	1	0	1	60.0	0.014	-3.4517174501979047	0.0	2.118511283809589	0.0	True	False	True	False	False	False	0.0	0.001122471498748545
chr13_110451201_T_C_b38	0.00102616	8.390268497842571	6.617402977974478	0	0	0	0	1	1	0	1	1	0	0	1	0	1	60.0	0.014	-3.4517174501979047	0.0	2.118511283809589	0.0	True	False	True	False	False	False	0.0	0.001122471498748545
chr13_110451201_T_C_b38	0.00118303	8.390268497842571	6.617402977974478	0	0	0	0	1	1	0	1	1	0	0	1	0	1	60.0	0.014	-3.4517174501979047	0.0	2.118511283809589	0.0	True	False	True	False	False	False	0.0	0.001122471498748545
chr13_110451201_T_C_b38	0.00102616	8.390268497842571	6.617402977974478	0	0	0	0	1	1	0	1	1	0	0	1	0	1	60.0	0.014	-3.4517174501979047	0.0	2.118511283809589	0.0	True	False	True	False	False	False	0.0	0.001122471498748545
chr12_93395188_G_A_b38	0.00541748	8.207401833376355	5.707110264748875	0	0	0	0	0	0	0	0	0	0	0	1	0	1	60.0	0.503	-0.8189439447991367	0.0	0.7587789984108539	0.3436278322042696	True	False	True	False	False	False	0.0	0.0011224684038086785
chr12_93395188_G_A_b38	0.00541748	8.207401833376355	5.707110264748875	0	0	0	0	0	0	0	0	0	0	0	1	0	1	60.0	0.503	-0.8189439447991367	0.0	0.7587789984108539	0.3436278322042696	True	False	True	False	False	False	0.0	0.0011224684038086785
chr6_31273405_C_T_b38	0.717522	8.31090675716845	7.151485463904735	0	0	0	0	0	1	1	1	1	1	0	1	1	0	60.0	0.0	8.737992281308788	0.0	1.991348898806052	0.0	True	False	True	False	False	False	0.0	0.0011224651753115804
chr6_31273405_C_T_b38	0.717522	8.31090675716845	7.151485463904735	0	0	0	0	0	1	1	1	1	1	0	1	1	0	60.0	0.0	8.737992281308788	0.0	1.991348898806052	0.0	True	False	True	False	False	False	0.0	0.0011224651753115804
chr8_42553340_C_T_b38	0.00704052	8.452121194672523	6.682108597449809	0	0	0	1	0	1	0	0	1	0	0	1	0	1	40.0	0.0	-11.055315752439876	0.7992160450633854	9.98700085781266	0.37593802726994063	False	True	True	False	False	False	0.0	0.0011224622699761253
chr8_42553340_C_T_b38	0.00704052	8.452121194672523	6.682108597449809	0	0	0	1	0	1	0	0	1	0	0	1	0	1	40.0	0.0	-11.055315752439876	0.7992160450633854	9.98700085781266	0.37593802726994063	False	True	True	False	False	False	0.0	0.0011224622699761253
chr10_96625050_C_T_b38	0.00411598	8.455104999102815	7.322510433997394	0	0	1	0	0	0	0	1	0	0	0	1	0	1	60.0	0.345	-7.000220233079413	5.460153326811647	4.518853821865427	0.0	True	False	True	False	False	False	0.0	0.001122457541879601
chr2_46911794_C_T_b38	0.00219292	8.290292591224315	6.618738983517219	0	0	0	0	0	0	0	0	0	0	0	0	0	1	80.0	0.002	6.22371260519565	0.7830269528386911	6.539957630451731	0.0	True	False	True	False	False	False	0.0	0.001122456441640766
chr4_127895734_T_C_b38	0.00285268	7.803843303538772	6.464588303689961	0	0	1	0	0	0	0	0	0	0	0	0	0	1	40.0	0.058	-4.707935073527953	0.0	1.555008122357286	0.0	True	False	True	False	False	False	0.0	0.0011224547363169253
chr4_127895734_T_C_b38	0.00285268	7.803843303538772	6.464588303689961	0	0	1	0	0	0	0	0	0	0	0	0	0	1	40.0	0.058	-4.707935073527953	0.0	1.555008122357286	0.0	True	False	True	False	False	False	0.0	0.0011224547363169253
chr4_127895734_T_C_b38	0.00285268	7.803843303538772	6.464588303689961	0	0	1	0	0	0	0	0	0	0	0	0	0	1	40.0	0.058	-4.707935073527953	0.0	1.555008122357286	0.0	True	False	True	False	False	False	0.0	0.0011224547363169253
chr4_127895734_T_C_b38	0.00285268	7.803843303538772	6.464588303689961	0	0	1	0	0	0	0	0	0	0	0	0	0	1	40.0	0.058	-4.707935073527953	0.0	1.555008122357286	0.0	True	False	True	False	False	False	0.0	0.0011224547363169253
chr4_127895734_T_C_b38	0.00285268	7.803843303538772	6.464588303689961	0	0	1	0	0	0	0	0	0	0	0	0	0	1	40.0	0.058	-4.707935073527953	0.0	1.555008122357286	0.0	True	False	True	False	False	False	0.0	0.0011224547363169253
chr12_120789159_G_A_b38	0.00113219	7.745435610274381	7.745002803515839	0	0	0	0	0	0	0	0	0	0	0	1	0	1	40.0	0.005	-1.9348556178476768	0.0	5.137581362711032	0.0	True	False	True	False	False	False	0.0	0.0011224494855161702
chr3_128905967_C_T_b38	0.0012642	8.338783971442199	5.0369526024136295	0	0	0	0	0	0	0	0	0	0	0	1	0	1	60.0	0.0	6.031091081139869	6.322845892047624	2.173295529741964	0.0	True	False	True	False	False	False	0.0	0.0011224465221963632
chr3_128905967_C_T_b38	0.0012642	8.338783971442199	5.0369526024136295	0	0	0	0	0	0	0	0	0	0	0	1	0	1	60.0	0.0	6.031091081139869	6.322845892047624	2.173295529741964	0.0	True	False	True	False	False	False	0.0	0.0011224465221963632
chr3_128905967_C_T_b38	0.0012642	8.338783971442199	5.0369526024136295	0	0	0	0	0	0	0	0	0	0	0	1	0	1	60.0	0.0	6.031091081139869	6.322845892047624	2.173295529741964	0.0	True	False	True	False	False	False	0.0	0.0011224465221963632
chr3_128905967_C_T_b38	0.0012642	8.338783971442199	5.0369526024136295	0	0	0	0	0	0	0	0	0	0	0	1	0	1	60.0	0.0	6.031091081139869	6.322845892047624	2.173295529741964	0.0	True	False	True	False	False	False	0.0	0.0011224465221963632
chr3_128905967_C_T_b38	0.0012642	8.338783971442199	5.0369526024136295	0	0	0	0	0	0	0	0	0	0	0	1	0	1	60.0	0.0	6.031091081139869	6.322845892047624	2.173295529741964	0.0	True	False	True	False	False	False	0.0	0.0011224465221963632
chr3_128905967_C_T_b38	0.0012642	8.338783971442199	5.0369526024136295	0	0	0	0	0	0	0	0	0	0	0	1	0	1	60.0	0.0	6.031091081139869	6.322845892047624	2.173295529741964	0.0	True	False	True	False	False	False	0.0	0.0011224465221963632
chr3_128905967_C_T_b38	0.0012642	8.338783971442199	5.0369526024136295	0	0	0	0	0	0	0	0	0	0	0	1	0	1	60.0	0.0	6.031091081139869	6.322845892047624	2.173295529741964	0.0	True	False	True	False	False	False	0.0	0.0011224465221963632
chr3_128905967_C_T_b38	0.0012642	8.338783971442199	5.0369526024136295	0	0	0	0	0	0	0	0	0	0	0	1	0	1	60.0	0.0	6.031091081139869	6.322845892047624	2.173295529741964	0.0	True	False	True	False	False	False	0.0	0.0011224465221963632
chr3_128905967_C_T_b38	0.0012642	8.338783971442199	5.0369526024136295	0	0	0	0	0	0	0	0	0	0	0	1	0	1	60.0	0.0	6.031091081139869	6.322845892047624	2.173295529741964	0.0	True	False	True	False	False	False	0.0	0.0011224465221963632
chr10_98166813_G_T_b38	0.0477167	8.136518252115291	8.136518252115291	0	0	0	0	0	0	0	0	0	0	0	0	0	1	60.0	0.003	9.605157399494386	4.612098836371873	5.1974965985833705	0.0	True	False	True	False	False	False	0.0	0.0011224464793932896
chr10_98166813_G_T_b38	0.0596239	8.136518252115291	8.136518252115291	0	0	0	0	0	0	0	0	0	0	0	0	0	1	60.0	0.003	9.605157399494386	4.612098836371873	5.1974965985833705	0.0	True	False	True	False	False	False	0.0	0.0011224464793932896
chr11_74104668_A_T_b38	0.00199637	7.509883061154913	6.950814768442584	0	0	0	0	0	0	0	0	0	0	0	1	0	1	40.0	0.001	-8.696043316502813	9.99935536762888	6.824745284628136	0.0	True	False	True	False	False	False	0.0	0.0011224364237502392
chr11_74104668_A_T_b38	0.00199637	7.509883061154913	6.950814768442584	0	0	0	0	0	0	0	0	0	0	0	1	0	1	40.0	0.001	-8.696043316502813	9.99935536762888	6.824745284628136	0.0	True	False	True	False	False	False	0.0	0.0011224364237502392
chr6_11752395_C_G_b38	0.0184231	7.8156105320351905	9.530538036104643	0	0	0	0	1	0	0	0	0	1	0	1	0	0	40.0	0.004	-13.033074786693112	0.1293776783829834	3.0569147412518944	0.49763659816515826	True	False	True	False	False	False		0.0011224344823514846
chr8_17075659_G_A_b38	0.00492006	7.661527081358517	7.66105638236183	0	0	1	0	1	0	0	0	0	0	0	1	0	0	40.0	0.034	-10.639908393114585	0.0	-1.75650595684467	0.0	True	False	True	False	False	False	0.0	0.001122431610525294
chr8_17075659_G_A_b38	0.0045673	7.661527081358517	7.66105638236183	0	0	1	0	1	0	0	0	0	0	0	1	0	0	40.0	0.034	-10.639908393114585	0.0	-1.75650595684467	0.0	True	False	True	False	False	False	0.0	0.001122431610525294
chr5_172385348_C_T_b38	0.00350524	8.07775756373692	8.07775756373692	0	0	1	0	0	1	0	0	1	0	0	1	0	1	40.0	0.005	-8.11728626136676	0.0	0.3917985167346174	0.0	True	False	True	False	False	False	0.0	0.001122419908117235
chr5_172385348_C_T_b38	0.00734736	8.07775756373692	8.07775756373692	0	0	1	0	0	1	0	0	1	0	0	1	0	1	40.0	0.005	-8.11728626136676	0.0	0.3917985167346174	0.0	True	False	True	False	False	False	0.0	0.001122419908117235
chr3_138466180_C_T_b38	0.00131727	7.515344571180436	6.633318433280377	0	0	0	0	1	0	0	0	0	0	0	1	0	0	40.0	0.0	-3.698124404019459	1.7217199337518203	3.3810563113621583	0.0	True	False	True	False	False	False	0.0	0.001122418807510469
chr3_138466180_C_T_b38	0.00131727	7.515344571180436	6.633318433280377	0	0	0	0	1	0	0	0	0	0	0	1	0	0	40.0	0.0	-3.698124404019459	1.7217199337518203	3.3810563113621583	0.0	True	False	True	False	False	False	0.0	0.001122418807510469
chr3_138466180_C_T_b38	0.00131727	7.515344571180436	6.633318433280377	0	0	0	0	1	0	0	0	0	0	0	1	0	0	40.0	0.0	-3.698124404019459	1.7217199337518203	3.3810563113621583	0.0	True	False	True	False	False	False	0.0	0.001122418807510469
chr10_97683079_G_A_b38	0.00619304	8.149312843635345	8.059908334578276	0	0	0	1	0	1	0	0	1	1	0	1	0	1	40.0	0.002	-11.44304314629243	4.833598286868336	0.304764413874345	0.0	True	False	True	False	False	False	0.0	0.001122412165381221
chr10_97669294_T_C_b38	0.0193999	7.684783943522785	7.684783943522785	0	0	0	0	0	0	0	0	0	0	0	1	0	1	40.0	0.0	0.6576874334507321	1.880563047436764	-1.464528986070043	0.0	True	False	True	False	False	False	0.0	0.0011224063755215549
chr10_97669294_T_C_b38	0.0193999	7.684783943522785	7.684783943522785	0	0	0	0	0	0	0	0	0	0	0	1	0	1	40.0	0.0	0.6576874334507321	1.880563047436764	-1.464528986070043	0.0	True	False	True	False	False	False	0.0	0.0011224063755215549
chr10_97669294_T_C_b38	0.0193999	7.684783943522785	7.684783943522785	0	0	0	0	0	0	0	0	0	0	0	1	0	1	40.0	0.0	0.6576874334507321	1.880563047436764	-1.464528986070043	0.0	True	False	True	False	False	False	0.0	0.0011224063755215549
chr10_97669294_T_C_b38	0.0193999	7.684783943522785	7.684783943522785	0	0	0	0	0	0	0	0	0	0	0	1	0	1	40.0	0.0	0.6576874334507321	1.880563047436764	-1.464528986070043	0.0	True	False	True	False	False	False	0.0	0.0011224063755215549
chr16_80547311_G_A_b38	0.0050659	7.684324067681155	6.102558594613569	0	0	1	0	0	0	0	1	0	0	0	1	0	0	40.0	0.0	-9.132455324307072	10.982801465819618	3.086934501891321	0.0	True	False	True	False	False	False	0.0	0.0011224015330046832
chr16_80547311_G_A_b38	0.00670109	7.684324067681155	6.102558594613569	0	0	1	0	0	0	0	1	0	0	0	1	0	0	40.0	0.0	-9.132455324307072	10.982801465819618	3.086934501891321	0.0	True	False	True	False	False	False	0.0	0.0011224015330046832
chr10_44920808_T_G_b38	0.00280203	7.791109510610028	8.869679374733515	0	0	1	0	0	0	0	0	0	0	0	0	0	0	40.0	0.007	-9.649614735912014	0.0	9.724498235641434	0.4934166213594864	True	False	True	False	False	False	0.0	0.0011223987798677157
chr10_44920808_T_G_b38	0.0184015	7.791109510610028	8.869679374733515	0	0	1	0	0	0	0	0	0	0	0	0	0	0	40.0	0.007	-9.649614735912014	0.0	9.724498235641434	0.4934166213594864	True	False	True	False	False	False	0.0	0.0011223987798677157
chr19_18125871_C_T_b38	0.0174793	8.2987883944492	7.001245622069476	0	0	0	0	0	1	0	0	1	0	0	1	0	1	60.0	0.011	0.2129561812409152	5.689575810986248	3.0631887257232293	2.097378527239556	True	False	True	False	False	False	0.0	0.0011223973406570646
chr19_18125871_C_T_b38	0.0174793	8.2987883944492	7.001245622069476	0	0	0	0	0	1	0	0	1	0	0	1	0	1	60.0	0.011	0.2129561812409152	5.689575810986248	3.0631887257232293	2.097378527239556	True	False	True	False	False	False	0.0	0.0011223973406570646
chr19_18125871_C_T_b38	0.0174793	8.2987883944492	7.001245622069476	0	0	0	0	0	1	0	0	1	0	0	1	0	1	60.0	0.011	0.2129561812409152	5.689575810986248	3.0631887257232293	2.097378527239556	True	False	True	False	False	False	0.0	0.0011223973406570646
chr19_18125871_C_T_b38	0.0174793	8.2987883944492	7.001245622069476	0	0	0	0	0	1	0	0	1	0	0	1	0	1	60.0	0.011	0.2129561812409152	5.689575810986248	3.0631887257232293	2.097378527239556	True	False	True	False	False	False	0.0	0.0011223973406570646
chr19_54113169_T_C_b38	0.0666139	8.485496104672983	7.149131598557407	0	0	0	0	0	1	0	0	1	0	0	0	0	1	60.0	0.004	7.829102430305383	9.77144675623933	-0.588142545440121	0.0	True	False	True	False	False	False	0.0	0.0011223971202835687
chr14_70007949_C_T_b38	0.00794033	7.939515260662406	7.9391588179567965	0	0	0	0	1	1	0	0	1	0	0	1	0	1	40.0	0.0	-10.722058459318388	0.0	8.352585465145147	0.5343339416941291	True	False	True	False	False	False	0.0	0.0011223850467702754
chr6_36797320_G_A_b38	0.00991138	7.919719760924575	6.739336627357174	0	0	0	0	0	0	0	0	0	0	0	0	0	1	60.0	0.001	-4.0059930846228	0.3942097065902752	-3.7914913074107446	0.0	True	False	True	False	False	False	0.0	0.001122378381683928
chr6_150939885_A_G_b38	0.00193983	8.033334015880062	6.324358962381311	0	0	0	0	0	0	0	0	0	0	0	1	0	1	60.0	0.001	-1.4161897017527911	0.0	2.03812375378277	1.6229725875761858	True	False	True	False	False	False	0.0	0.001122378204426886
chr12_6856576_C_A_b38	0.0258046	7.994969522697877	4.844187086458591	0	0	1	0	0	0	0	0	0	1	0	0	0	1	40.0	0.0	-8.967468983805047	0.0	-4.578525636558318	1.6737351981235093	True	False	True	False	False	False	0.0	0.0011223775318820817
chr12_6856576_C_A_b38	0.0258046	7.994969522697877	4.844187086458591	0	0	1	0	0	0	0	0	0	1	0	0	0	1	40.0	0.0	-8.967468983805047	0.0	-4.578525636558318	1.6737351981235093	True	False	True	False	False	False	0.0	0.0011223775318820817
chr12_6856576_C_A_b38	0.0258046	7.994969522697877	4.844187086458591	0	0	1	0	0	0	0	0	0	1	0	0	0	1	40.0	0.0	-8.967468983805047	0.0	-4.578525636558318	1.6737351981235093	True	False	True	False	False	False	0.0	0.0011223775318820817
chr12_6856576_C_A_b38	0.0258046	7.994969522697877	4.844187086458591	0	0	1	0	0	0	0	0	0	1	0	0	0	1	40.0	0.0	-8.967468983805047	0.0	-4.578525636558318	1.6737351981235093	True	False	True	False	False	False	0.0	0.0011223775318820817
chr12_6856576_C_A_b38	0.0258046	7.994969522697877	4.844187086458591	0	0	1	0	0	0	0	0	0	1	0	0	0	1	40.0	0.0	-8.967468983805047	0.0	-4.578525636558318	1.6737351981235093	True	False	True	False	False	False	0.0	0.0011223775318820817
chr12_6856576_C_A_b38	0.0258046	7.994969522697877	4.844187086458591	0	0	1	0	0	0	0	0	0	1	0	0	0	1	40.0	0.0	-8.967468983805047	0.0	-4.578525636558318	1.6737351981235093	True	False	True	False	False	False	0.0	0.0011223775318820817
chr2_73485835_T_C_b38	0.00230926	8.371936178759098	8.242493153187626	0	0	0	0	0	0	0	0	0	1	0	1	0	1	60.0	0.311	9.605157399494386	0.0	9.716918933035268	0.0	True	False	True	False	False	False	0.0	0.0011223768107144377
chr12_426890_G_A_b38	0.00632593	7.588829878307813	7.538494999413465	0	0	0	0	0	0	0	0	0	0	0	0	0	1	30.0	0.001	-9.13700296548351	0.0912042427471711	7.712725261274677	0.0	True	False	True	False	False	False	0.0	0.0011223750777610338
chr9_5740863_A_G_b38	0.00107583	7.789040401657477	7.603897968521881	0	0	0	0	0	0	0	0	0	0	0	0	0	1	40.0	0.079	-13.533049230306114	0.0	5.355680070010124	0.678990495661794	True	False	True	False	False	False	0.0	0.0011223638372698
chr15_43448819_G_A_b38	0.00272393	7.796880342783522	7.19668657083435	0	0	1	0	0	0	0	0	0	0	0	0	0	1	40.0	0.002	-2.3016222556948733	0.0	4.935746422613462	0.0	True	False	True	False	False	False	0.0	0.0011223555417856957
chr15_43448819_G_A_b38	0.00272393	7.796880342783522	7.19668657083435	0	0	1	0	0	0	0	0	0	0	0	0	0	1	40.0	0.002	-2.3016222556948733	0.0	4.935746422613462	0.0	True	False	True	False	False	False	0.0	0.0011223555417856957
chr14_50154882_T_G_b38	0.0332466	7.498869733976931	6.917705609835305	0	0	1	0	0	0	0	0	0	0	0	1	0	1	20.0	0.014	0.6679462824835816	0.0	1.0641728705551756	0.0	True	False	True	False	False	False	0.0	0.0011223518513297527
chr12_6028290_A_C_b38	0.00421652	7.905072849498666	6.9584483932976555	0	0	0	1	0	0	0	0	0	0	0	0	0	1	40.0	0.0	5.138388239366551	7.183733266645463	-2.9916371318897887	0.18997230379185526	True	False	True	False	False	False	0.0	0.0011223496201816646
chr12_6028290_A_C_b38	0.00421652	7.905072849498666	6.9584483932976555	0	0	0	1	0	0	0	0	0	0	0	0	0	1	40.0	0.0	5.138388239366551	7.183733266645463	-2.9916371318897887	0.18997230379185526	True	False	True	False	False	False	0.0	0.0011223496201816646
chr12_6028290_A_C_b38	0.00421652	7.905072849498666	6.9584483932976555	0	0	0	1	0	0	0	0	0	0	0	0	0	1	40.0	0.0	5.138388239366551	7.183733266645463	-2.9916371318897887	0.18997230379185526	True	False	True	False	False	False	0.0	0.0011223496201816646
chr12_109796017_C_G_b38	0.0105949	7.820439515262181	6.230481447578482	0	0	0	1	0	0	0	0	0	0	0	1	0	0	50.0	0.013	8.195664475725003	0.0	-0.9855816393526098	0.0	True	False	True	False	False	False	0.0	0.0011223449264436737
chr12_109796017_C_G_b38	0.0105949	7.820439515262181	6.230481447578482	0	0	0	1	0	0	0	0	0	0	0	1	0	0	50.0	0.013	8.195664475725003	0.0	-0.9855816393526098	0.0	True	False	True	False	False	False	0.0	0.0011223449264436737
chr12_109796017_C_G_b38	0.0105949	7.820439515262181	6.230481447578482	0	0	0	1	0	0	0	0	0	0	0	1	0	0	50.0	0.013	8.195664475725003	0.0	-0.9855816393526098	0.0	True	False	True	False	False	False	0.0	0.0011223449264436737
chr21_42979369_A_C_b38	0.00129929	8.31752199628717	8.456593569287309	0	0	0	1	0	1	0	0	1	0	0	1	0	1	50.0	0.088	-3.0536615258096207	1.829956508572992	8.083595368365678	2.1265585856537257	True	False	True	False	False	False	0.0	0.0011223346901874979
chr21_42979369_A_C_b38	0.00129929	8.31752199628717	8.456593569287309	0	0	0	1	0	1	0	0	1	0	0	1	0	1	50.0	0.088	-3.0536615258096207	1.829956508572992	8.083595368365678	2.1265585856537257	True	False	True	False	False	False	0.0	0.0011223346901874979
chr10_118043683_C_A_b38	0.00233297	8.457867725331422	7.662937850461535	0	0	0	1	0	0	0	0	0	1	0	1	0	0	50.0	0.872	0.8276769249004604	0.8773292669033451	0.7250668745083999	0.0	True	False	True	False	False	False	0.0	0.0011223286065328891
chr10_118043683_C_A_b38	0.00233297	8.457867725331422	7.662937850461535	0	0	0	1	0	0	0	0	0	1	0	1	0	0	50.0	0.872	0.8276769249004604	0.8773292669033451	0.7250668745083999	0.0	True	False	True	False	False	False	0.0	0.0011223286065328891
chr19_49541519_T_C_b38	0.00385431	8.408939605975984	6.9411900550683745	0	0	0	1	0	0	0	0	0	0	0	0	0	1	60.0	0.004	8.87903278517299	6.568746329009652	-6.028158355422328	0.2967930056141759	True	False	True	False	False	False	0.0	0.0011223255501419747
chr19_49541519_T_C_b38	0.00385431	8.408939605975984	6.9411900550683745	0	0	0	1	0	0	0	0	0	0	0	0	0	1	60.0	0.004	8.87903278517299	6.568746329009652	-6.028158355422328	0.2967930056141759	True	False	True	False	False	False	0.0	0.0011223255501419747
chr19_49541519_T_C_b38	0.00385431	8.408939605975984	6.9411900550683745	0	0	0	1	0	0	0	0	0	0	0	0	0	1	60.0	0.004	8.87903278517299	6.568746329009652	-6.028158355422328	0.2967930056141759	True	False	True	False	False	False	0.0	0.0011223255501419747
chr19_49541519_T_C_b38	0.00385431	8.408939605975984	6.9411900550683745	0	0	0	1	0	0	0	0	0	0	0	0	0	1	60.0	0.004	8.87903278517299	6.568746329009652	-6.028158355422328	0.2967930056141759	True	False	True	False	False	False	0.0	0.0011223255501419747
chr17_4011662_T_C_b38	0.00106902	7.834788107388194	7.488293515159428	0	0	1	0	0	0	0	1	0	0	0	0	0	1	30.0	0.002	-4.251508317111049	0.0	-1.474493781907093	0.4995701311888958	True	False	True	False	False	False	0.0	0.001122318006076115
chr17_4011662_T_C_b38	0.00106902	7.834788107388194	7.488293515159428	0	0	1	0	0	0	0	1	0	0	0	0	0	1	30.0	0.002	-4.251508317111049	0.0	-1.474493781907093	0.4995701311888958	True	False	True	False	False	False	0.0	0.001122318006076115
chr17_4011662_T_C_b38	0.00106902	7.834788107388194	7.488293515159428	0	0	1	0	0	0	0	1	0	0	0	0	0	1	30.0	0.002	-4.251508317111049	0.0	-1.474493781907093	0.4995701311888958	True	False	True	False	False	False	0.0	0.001122318006076115
chr5_1342882_C_T_b38	0.00151891	8.512984346642183	6.930494765951626	0	0	0	0	0	1	0	0	1	1	0	1	0	1	70.0	0.053	-1.9016851558918475	1.3792038065949723	3.822975254183895	0.0	True	False	True	False	False	False	0.0	0.0011223173356239321
chr5_1342882_C_T_b38	0.00141135	8.512984346642183	6.930494765951626	0	0	0	0	0	1	0	0	1	1	0	1	0	1	70.0	0.053	-1.9016851558918475	1.3792038065949723	3.822975254183895	0.0	True	False	True	False	False	False	0.0	0.0011223173356239321
chr5_1342882_C_T_b38	0.00151891	8.512984346642183	6.930494765951626	0	0	0	0	0	1	0	0	1	1	0	1	0	1	70.0	0.053	-1.9016851558918475	1.3792038065949723	3.822975254183895	0.0	True	False	True	False	False	False	0.0	0.0011223173356239321
chr5_1342882_C_T_b38	0.00151891	8.512984346642183	6.930494765951626	0	0	0	0	0	1	0	0	1	1	0	1	0	1	70.0	0.053	-1.9016851558918475	1.3792038065949723	3.822975254183895	0.0	True	False	True	False	False	False	0.0	0.0011223173356239321
chr5_1342882_C_T_b38	0.00141135	8.512984346642183	6.930494765951626	0	0	0	0	0	1	0	0	1	1	0	1	0	1	70.0	0.053	-1.9016851558918475	1.3792038065949723	3.822975254183895	0.0	True	False	True	False	False	False	0.0	0.0011223173356239321
chr5_1342882_C_T_b38	0.00141135	8.512984346642183	6.930494765951626	0	0	0	0	0	1	0	0	1	1	0	1	0	1	70.0	0.053	-1.9016851558918475	1.3792038065949723	3.822975254183895	0.0	True	False	True	False	False	False	0.0	0.0011223173356239321
chr14_20347594_A_G_b38	0.00120481	8.015987811027237	6.525029657843462	0	0	1	1	0	0	0	0	0	0	0	1	0	1	40.0	0.056	-3.44224712097042	2.960967040382578	5.042637199770908	1.3285450064437891	True	False	True	False	False	False	0.0	0.0011223118930297682
chr14_20347594_A_G_b38	0.00120481	8.015987811027237	6.525029657843462	0	0	1	1	0	0	0	0	0	0	0	1	0	1	40.0	0.056	-3.44224712097042	2.960967040382578	5.042637199770908	1.3285450064437891	True	False	True	False	False	False	0.0	0.0011223118930297682
chr14_20347594_A_G_b38	0.00120481	8.015987811027237	6.525029657843462	0	0	1	1	0	0	0	0	0	0	0	1	0	1	40.0	0.056	-3.44224712097042	2.960967040382578	5.042637199770908	1.3285450064437891	True	False	True	False	False	False	0.0	0.0011223118930297682
chr14_20347594_A_G_b38	0.00120481	8.015987811027237	6.525029657843462	0	0	1	1	0	0	0	0	0	0	0	1	0	1	40.0	0.056	-3.44224712097042	2.960967040382578	5.042637199770908	1.3285450064437891	True	False	True	False	False	False	0.0	0.0011223118930297682
chr14_20347594_A_G_b38	0.00120481	8.015987811027237	6.525029657843462	0	0	1	1	0	0	0	0	0	0	0	1	0	1	40.0	0.056	-3.44224712097042	2.960967040382578	5.042637199770908	1.3285450064437891	True	False	True	False	False	False	0.0	0.0011223118930297682
chr2_32810369_T_C_b38	0.0864187	7.717351272185329	6.484635235635252	0	0	1	0	0	0	0	0	0	0	0	0	0	1	40.0	0.0	-7.888069625315656	6.280450240509551	10.08316307253824	0.5317281801551825	True	False	True	False	False	False		0.0011223116664607652
chr1_2513971_C_T_b38	0.00465067	8.32117830749028	3.4339872044851463	0	1	0	0	0	0	0	0	0	1	0	1	0	1	60.0	0.0	-9.783876234842811	0.0	5.743694120682555	2.916285393095038	True	False	True	False	False	False	0.0	0.0011223070114603783
chr1_2513971_C_T_b38	0.00465067	8.32117830749028	3.4339872044851463	0	1	0	0	0	0	0	0	0	1	0	1	0	1	60.0	0.0	-9.783876234842811	0.0	5.743694120682555	2.916285393095038	True	False	True	False	False	False	0.0	0.0011223070114603783
chr1_2513971_C_T_b38	0.00465067	8.32117830749028	3.4339872044851463	0	1	0	0	0	0	0	0	0	1	0	1	0	1	60.0	0.0	-9.783876234842811	0.0	5.743694120682555	2.916285393095038	True	False	True	False	False	False	0.0	0.0011223070114603783
chr1_2513971_C_T_b38	0.00465067	8.32117830749028	3.4339872044851463	0	1	0	0	0	0	0	0	0	1	0	1	0	1	60.0	0.0	-9.783876234842811	0.0	5.743694120682555	2.916285393095038	True	False	True	False	False	False	0.0	0.0011223070114603783
chr1_2513971_C_T_b38	0.00465067	8.32117830749028	3.4339872044851463	0	1	0	0	0	0	0	0	0	1	0	1	0	1	60.0	0.0	-9.783876234842811	0.0	5.743694120682555	2.916285393095038	True	False	True	False	False	False	0.0	0.0011223070114603783
chr3_33568465_A_G_b38	0.00813018	7.724446645633537	7.4570320891223805	0	0	0	0	0	0	0	0	0	0	0	1	0	1	40.0	0.001	-4.1023182918426535	0.4484309311071977	1.4290672443964354	0.952764060555296	True	False	True	False	False	False	0.0	0.0011223056506072177
chr3_33568465_A_G_b38	0.00591074	7.724446645633537	7.4570320891223805	0	0	0	0	0	0	0	0	0	0	0	1	0	1	40.0	0.001	-4.1023182918426535	0.4484309311071977	1.4290672443964354	0.952764060555296	True	False	True	False	False	False	0.0	0.0011223056506072177
chr1_156111228_C_T_b38	0.0113219	8.305731144875866	7.301822342137932	0	0	0	1	0	0	0	0	0	1	0	1	0	1	60.0	0.065	5.54259853767906	0.0	-5.888740214415343	0.6007375663537715	True	False	True	False	False	False	0.0	0.0011222979549414622
chr22_37647055_T_A_b38	0.00164085	8.414938957377482	4.844187086458591	0	0	0	1	0	1	0	0	1	1	0	1	0	1	50.0	0.0	-0.7954316089777578	0.0	-1.952204317685848	0.42503818275020633	True	False	True	False	False	False	0.0	0.0011222899209518804
chr22_37647055_T_A_b38	0.00164085	8.414938957377482	4.844187086458591	0	0	0	1	0	1	0	0	1	1	0	1	0	1	50.0	0.0	-0.7954316089777578	0.0	-1.952204317685848	0.42503818275020633	True	False	True	False	False	False	0.0	0.0011222899209518804
chr22_37647055_T_A_b38	0.00164085	8.414938957377482	4.844187086458591	0	0	0	1	0	1	0	0	1	1	0	1	0	1	50.0	0.0	-0.7954316089777578	0.0	-1.952204317685848	0.42503818275020633	True	False	True	False	False	False	0.0	0.0011222899209518804
chr22_37647055_T_A_b38	0.00164085	8.414938957377482	4.844187086458591	0	0	0	1	0	1	0	0	1	1	0	1	0	1	50.0	0.0	-0.7954316089777578	0.0	-1.952204317685848	0.42503818275020633	True	False	True	False	False	False	0.0	0.0011222899209518804
chr22_37647055_T_A_b38	0.00164085	8.414938957377482	4.844187086458591	0	0	0	1	0	1	0	0	1	1	0	1	0	1	50.0	0.0	-0.7954316089777578	0.0	-1.952204317685848	0.42503818275020633	True	False	True	False	False	False	0.0	0.0011222899209518804
chr22_37647055_T_A_b38	0.00164085	8.414938957377482	4.844187086458591	0	0	0	1	0	1	0	0	1	1	0	1	0	1	50.0	0.0	-0.7954316089777578	0.0	-1.952204317685848	0.42503818275020633	True	False	True	False	False	False	0.0	0.0011222899209518804
chr22_37647055_T_A_b38	0.00164085	8.414938957377482	4.844187086458591	0	0	0	1	0	1	0	0	1	1	0	1	0	1	50.0	0.0	-0.7954316089777578	0.0	-1.952204317685848	0.42503818275020633	True	False	True	False	False	False	0.0	0.0011222899209518804
chr22_37647055_T_A_b38	0.00164085	8.414938957377482	4.844187086458591	0	0	0	1	0	1	0	0	1	1	0	1	0	1	50.0	0.0	-0.7954316089777578	0.0	-1.952204317685848	0.42503818275020633	True	False	True	False	False	False	0.0	0.0011222899209518804
chr2_233161544_G_A_b38	0.00326805	8.080856419640986	5.19295685089021	0	0	0	1	0	0	0	0	0	0	0	0	0	1	60.0	0.0	-6.817782240777287	0.6197462146780248	-2.4669845031567803	0.0	True	False	True	False	False	False	0.0	0.0011222873728019068
chr2_233161544_G_A_b38	0.00326805	8.080856419640986	5.19295685089021	0	0	0	1	0	0	0	0	0	0	0	0	0	1	60.0	0.0	-6.817782240777287	0.6197462146780248	-2.4669845031567803	0.0	True	False	True	False	False	False	0.0	0.0011222873728019068
chr2_233161544_G_A_b38	0.00326805	8.080856419640986	5.19295685089021	0	0	0	1	0	0	0	0	0	0	0	0	0	1	60.0	0.0	-6.817782240777287	0.6197462146780248	-2.4669845031567803	0.0	True	False	True	False	False	False	0.0	0.0011222873728019068
chr16_53449464_A_G_b38	0.00839276	8.330622620332868	3.367295829986474	0	0	1	0	1	1	0	0	1	0	0	1	0	1	50.0	0.0	2.087881075496428	7.644538453193391	-0.2114782112486821	0.5089438924939884	True	False	True	False	False	False	0.0	0.0011222745926032503
chr16_53449464_A_G_b38	0.00839276	8.330622620332868	3.367295829986474	0	0	1	0	1	1	0	0	1	0	0	1	0	1	50.0	0.0	2.087881075496428	7.644538453193391	-0.2114782112486821	0.5089438924939884	True	False	True	False	False	False	0.0	0.0011222745926032503
chr16_53449464_A_G_b38	0.00839276	8.330622620332868	3.367295829986474	0	0	1	0	1	1	0	0	1	0	0	1	0	1	50.0	0.0	2.087881075496428	7.644538453193391	-0.2114782112486821	0.5089438924939884	True	False	True	False	False	False	0.0	0.0011222745926032503
chr16_53449464_A_G_b38	0.00839276	8.330622620332868	3.367295829986474	0	0	1	0	1	1	0	0	1	0	0	1	0	1	50.0	0.0	2.087881075496428	7.644538453193391	-0.2114782112486821	0.5089438924939884	True	False	True	False	False	False	0.0	0.0011222745926032503
chr5_168513643_G_T_b38	0.0153658	7.636752112435779	7.992268643270745	0	0	0	0	0	0	0	0	0	0	0	0	0	1	40.0	0.006	-3.968241453753103	5.218906390757753	4.217588882402239	0.6044790805834954	True	False	True	False	False	False	0.0	0.0011222705833163163
chr5_168513643_G_T_b38	0.00500825	7.636752112435779	7.992268643270745	0	0	0	0	0	0	0	0	0	0	0	0	0	1	40.0	0.006	-3.968241453753103	5.218906390757753	4.217588882402239	0.6044790805834954	True	False	True	False	False	False	0.0	0.0011222705833163163
chr5_168513643_G_T_b38	0.0286123	7.636752112435779	7.992268643270745	0	0	0	0	0	0	0	0	0	0	0	0	0	1	40.0	0.006	-3.968241453753103	5.218906390757753	4.217588882402239	0.6044790805834954	True	False	True	False	False	False	0.0	0.0011222705833163163
chr5_168513643_G_T_b38	0.0153658	7.636752112435779	7.992268643270745	0	0	0	0	0	0	0	0	0	0	0	0	0	1	40.0	0.006	-3.968241453753103	5.218906390757753	4.217588882402239	0.6044790805834954	True	False	True	False	False	False	0.0	0.0011222705833163163
chr5_168513643_G_T_b38	0.00500825	7.636752112435779	7.992268643270745	0	0	0	0	0	0	0	0	0	0	0	0	0	1	40.0	0.006	-3.968241453753103	5.218906390757753	4.217588882402239	0.6044790805834954	True	False	True	False	False	False	0.0	0.0011222705833163163
chr5_168513643_G_T_b38	0.0286123	7.636752112435779	7.992268643270745	0	0	0	0	0	0	0	0	0	0	0	0	0	1	40.0	0.006	-3.968241453753103	5.218906390757753	4.217588882402239	0.6044790805834954	True	False	True	False	False	False	0.0	0.0011222705833163163
chr5_168513643_G_T_b38	0.0286123	7.636752112435779	7.992268643270745	0	0	0	0	0	0	0	0	0	0	0	0	0	1	40.0	0.006	-3.968241453753103	5.218906390757753	4.217588882402239	0.6044790805834954	True	False	True	False	False	False	0.0	0.0011222705833163163
chr5_168513643_G_T_b38	0.00500825	7.636752112435779	7.992268643270745	0	0	0	0	0	0	0	0	0	0	0	0	0	1	40.0	0.006	-3.968241453753103	5.218906390757753	4.217588882402239	0.6044790805834954	True	False	True	False	False	False	0.0	0.0011222705833163163
chr5_168513643_G_T_b38	0.0153658	7.636752112435779	7.992268643270745	0	0	0	0	0	0	0	0	0	0	0	0	0	1	40.0	0.006	-3.968241453753103	5.218906390757753	4.217588882402239	0.6044790805834954	True	False	True	False	False	False	0.0	0.0011222705833163163
chr4_98345542_C_T_b38	0.0298678	7.707062655370473	7.707062655370473	0	0	1	0	0	0	0	0	0	0	0	0	0	1	40.0	0.001	-0.6108461728144164	0.0	-5.194190055525574	1.9253977857571698	True	False	True	False	False	False	0.0	0.0011222705763625652
chr6_7887712_C_A_b38	0.00120519	8.300280189852664	6.900730664045173	0	0	1	1	1	1	0	1	1	0	0	1	0	1	40.0	0.0	5.249086383267752	0.0	5.311150319607826	0.0	True	False	True	False	False	False	0.1418	0.0011222659368041758
chr6_7887712_C_A_b38	0.00120519	8.300280189852664	6.900730664045173	0	0	1	1	1	1	0	1	1	0	0	1	0	1	40.0	0.0	5.249086383267752	0.0	5.311150319607826	0.0	True	False	True	False	False	False	0.1418	0.0011222659368041758
chr10_126002353_G_A_b38	0.00175332	7.836764783264067	7.492760300922379	0	0	0	1	0	1	0	0	1	0	0	1	0	0	20.0	0.001	-7.654964105209312	1.319821069482253	4.509697698468841	0.0	True	False	True	False	False	False	0.0	0.0011222588820638
chr16_84823772_A_G_b38	0.00985929	8.199738960630786	8.199738960630786	0	0	1	0	1	1	0	1	1	0	0	1	0	0	40.0	0.0	-5.367565951456865	0.0	-3.902201712831349	0.0	True	False	True	False	False	False		0.0011222500126621343
chr6_30593689_C_T_b38	0.0064203	8.056743774975313	7.681560362559537	0	0	0	0	0	0	0	0	0	1	0	1	0	1	60.0	0.004	5.034676387179051	0.1073102054895462	1.38192321443006	0.0	True	False	True	False	False	False	0.0	0.0011222478883815684
chr6_30593689_C_T_b38	0.010351	8.056743774975313	7.681560362559537	0	0	0	0	0	0	0	0	0	1	0	1	0	1	60.0	0.004	5.034676387179051	0.1073102054895462	1.38192321443006	0.0	True	False	True	False	False	False	0.0	0.0011222478883815684
chr19_35879321_T_G_b38	0.00601877	8.429672593886743	3.091042453358316	0	0	0	0	0	0	0	1	0	0	0	1	0	0	60.0	0.0	-9.437485531621077	0.5569316744360222	10.548135860406768	0.0	True	False	True	False	False	False	0.0	0.0011222450712098475
chr19_35879321_T_G_b38	0.00584302	8.429672593886743	3.091042453358316	0	0	0	0	0	0	0	1	0	0	0	1	0	0	60.0	0.0	-9.437485531621077	0.5569316744360222	10.548135860406768	0.0	True	False	True	False	False	False	0.0	0.0011222450712098475
chr19_35879321_T_G_b38	0.00584302	8.429672593886743	3.091042453358316	0	0	0	0	0	0	0	1	0	0	0	1	0	0	60.0	0.0	-9.437485531621077	0.5569316744360222	10.548135860406768	0.0	True	False	True	False	False	False	0.0	0.0011222450712098475
chr19_35879321_T_G_b38	0.00584302	8.429672593886743	3.091042453358316	0	0	0	0	0	0	0	1	0	0	0	1	0	0	60.0	0.0	-9.437485531621077	0.5569316744360222	10.548135860406768	0.0	True	False	True	False	False	False	0.0	0.0011222450712098475
chr19_35879321_T_G_b38	0.00584302	8.429672593886743	3.091042453358316	0	0	0	0	0	0	0	1	0	0	0	1	0	0	60.0	0.0	-9.437485531621077	0.5569316744360222	10.548135860406768	0.0	True	False	True	False	False	False	0.0	0.0011222450712098475
chr19_35879321_T_G_b38	0.00601877	8.429672593886743	3.091042453358316	0	0	0	0	0	0	0	1	0	0	0	1	0	0	60.0	0.0	-9.437485531621077	0.5569316744360222	10.548135860406768	0.0	True	False	True	False	False	False	0.0	0.0011222450712098475
chr19_35879321_T_G_b38	0.00601877	8.429672593886743	3.091042453358316	0	0	0	0	0	0	0	1	0	0	0	1	0	0	60.0	0.0	-9.437485531621077	0.5569316744360222	10.548135860406768	0.0	True	False	True	False	False	False	0.0	0.0011222450712098475
chr19_35879321_T_G_b38	0.00601877	8.429672593886743	3.091042453358316	0	0	0	0	0	0	0	1	0	0	0	1	0	0	60.0	0.0	-9.437485531621077	0.5569316744360222	10.548135860406768	0.0	True	False	True	False	False	False	0.0	0.0011222450712098475
chr17_45139448_G_T_b38	0.00185148	7.989221408815276	5.666426688112432	0	1	1	0	1	0	0	0	0	0	0	1	0	1	60.0	0.011	-3.052803527368669	4.155864868547038	1.1436432566875396	0.012068924157624394	True	False	True	False	False	False	0.0	0.0011222420768645669
chr17_45139448_G_T_b38	0.00185148	7.989221408815276	5.666426688112432	0	1	1	0	1	0	0	0	0	0	0	1	0	1	60.0	0.011	-3.052803527368669	4.155864868547038	1.1436432566875396	0.012068924157624394	True	False	True	False	False	False	0.0	0.0011222420768645669
chr17_45139448_G_T_b38	0.00185148	7.989221408815276	5.666426688112432	0	1	1	0	1	0	0	0	0	0	0	1	0	1	60.0	0.011	-3.052803527368669	4.155864868547038	1.1436432566875396	0.012068924157624394	True	False	True	False	False	False	0.0	0.0011222420768645669
chr14_77750629_G_A_b38	0.0034203	8.405143687607614	6.536691597591305	0	0	0	1	0	1	0	0	1	0	0	1	0	1	40.0	0.972	-2.2572619125890605	1.5183955095456183	-3.220937358005316	0.9431057151847346	True	False	True	False	False	False	0.0	0.0011222407227569633
chr14_77750629_G_A_b38	0.0034203	8.405143687607614	6.536691597591305	0	0	0	1	0	1	0	0	1	0	0	1	0	1	40.0	0.972	-2.2572619125890605	1.5183955095456183	-3.220937358005316	0.9431057151847346	True	False	True	False	False	False	0.0	0.0011222407227569633
chr2_152660317_T_C_b38	0.00206915	7.795234929002173	6.846943139585379	0	0	1	0	0	0	0	0	0	0	0	0	0	1	40.0	0.0	-4.439752339050727	0.7337482671652902	4.17946953105524	0.0	True	False	True	False	False	False	0.0	0.001122229712968099
chr2_152660317_T_C_b38	0.00187196	7.795234929002173	6.846943139585379	0	0	1	0	0	0	0	0	0	0	0	0	0	1	40.0	0.0	-4.439752339050727	0.7337482671652902	4.17946953105524	0.0	True	False	True	False	False	False	0.0	0.001122229712968099
chr2_152660317_T_C_b38	0.00187196	7.795234929002173	6.846943139585379	0	0	1	0	0	0	0	0	0	0	0	0	0	1	40.0	0.0	-4.439752339050727	0.7337482671652902	4.17946953105524	0.0	True	False	True	False	False	False	0.0	0.001122229712968099
chr2_152660317_T_C_b38	0.00187196	7.795234929002173	6.846943139585379	0	0	1	0	0	0	0	0	0	0	0	0	0	1	40.0	0.0	-4.439752339050727	0.7337482671652902	4.17946953105524	0.0	True	False	True	False	False	False	0.0	0.001122229712968099
chr2_152660317_T_C_b38	0.0163521	7.795234929002173	6.846943139585379	0	0	1	0	0	0	0	0	0	0	0	0	0	1	40.0	0.0	-4.439752339050727	0.7337482671652902	4.17946953105524	0.0	True	False	True	False	False	False	0.0	0.001122229712968099
chr2_152660317_T_C_b38	0.00206915	7.795234929002173	6.846943139585379	0	0	1	0	0	0	0	0	0	0	0	0	0	1	40.0	0.0	-4.439752339050727	0.7337482671652902	4.17946953105524	0.0	True	False	True	False	False	False	0.0	0.001122229712968099
chr2_152660317_T_C_b38	0.00206915	7.795234929002173	6.846943139585379	0	0	1	0	0	0	0	0	0	0	0	0	0	1	40.0	0.0	-4.439752339050727	0.7337482671652902	4.17946953105524	0.0	True	False	True	False	False	False	0.0	0.001122229712968099
chr2_152660317_T_C_b38	0.0439225	7.795234929002173	6.846943139585379	0	0	1	0	0	0	0	0	0	0	0	0	0	1	40.0	0.0	-4.439752339050727	0.7337482671652902	4.17946953105524	0.0	True	False	True	False	False	False	0.0	0.001122229712968099
chr2_152660317_T_C_b38	0.00187196	7.795234929002173	6.846943139585379	0	0	1	0	0	0	0	0	0	0	0	0	0	1	40.0	0.0	-4.439752339050727	0.7337482671652902	4.17946953105524	0.0	True	False	True	False	False	False	0.0	0.001122229712968099
chr2_152660317_T_C_b38	0.0439225	7.795234929002173	6.846943139585379	0	0	1	0	0	0	0	0	0	0	0	0	0	1	40.0	0.0	-4.439752339050727	0.7337482671652902	4.17946953105524	0.0	True	False	True	False	False	False	0.0	0.001122229712968099
chr2_152660317_T_C_b38	0.0439225	7.795234929002173	6.846943139585379	0	0	1	0	0	0	0	0	0	0	0	0	0	1	40.0	0.0	-4.439752339050727	0.7337482671652902	4.17946953105524	0.0	True	False	True	False	False	False	0.0	0.001122229712968099
chr2_152660317_T_C_b38	0.0439225	7.795234929002173	6.846943139585379	0	0	1	0	0	0	0	0	0	0	0	0	0	1	40.0	0.0	-4.439752339050727	0.7337482671652902	4.17946953105524	0.0	True	False	True	False	False	False	0.0	0.001122229712968099
chr2_152660317_T_C_b38	0.0163521	7.795234929002173	6.846943139585379	0	0	1	0	0	0	0	0	0	0	0	0	0	1	40.0	0.0	-4.439752339050727	0.7337482671652902	4.17946953105524	0.0	True	False	True	False	False	False	0.0	0.001122229712968099
chr2_152660317_T_C_b38	0.0163521	7.795234929002173	6.846943139585379	0	0	1	0	0	0	0	0	0	0	0	0	0	1	40.0	0.0	-4.439752339050727	0.7337482671652902	4.17946953105524	0.0	True	False	True	False	False	False	0.0	0.001122229712968099
chr2_152660317_T_C_b38	0.0163521	7.795234929002173	6.846943139585379	0	0	1	0	0	0	0	0	0	0	0	0	0	1	40.0	0.0	-4.439752339050727	0.7337482671652902	4.17946953105524	0.0	True	False	True	False	False	False	0.0	0.001122229712968099
chr2_152660317_T_C_b38	0.00206915	7.795234929002173	6.846943139585379	0	0	1	0	0	0	0	0	0	0	0	0	0	1	40.0	0.0	-4.439752339050727	0.7337482671652902	4.17946953105524	0.0	True	False	True	False	False	False	0.0	0.001122229712968099
chr4_73064835_G_A_b38	0.002606	8.014004994779459	4.07753744390572	0	0	0	0	1	0	0	0	0	0	0	1	0	1	60.0	0.999	-5.409109881694589	7.035150582012228	0.6640143167807366	0.0	False	True	True	False	False	False	0.0	0.0011222263868938328
chr4_73064835_G_A_b38	0.00422242	8.014004994779459	4.07753744390572	0	0	0	0	1	0	0	0	0	0	0	1	0	1	60.0	0.999	-5.409109881694589	7.035150582012228	0.6640143167807366	0.0	False	True	True	False	False	False	0.0	0.0011222263868938328
chr10_84502050_G_A_b38	0.00157062	7.645875825184813	7.645875825184813	0	0	0	0	0	0	0	0	0	0	0	0	0	1	40.0	0.0	-7.892160190011043	0.2767588805102177	-1.8138145312532856	0.0	True	False	True	False	False	False		0.0011222140297328237
chr2_238440687_C_G_b38	0.00360442	8.204124932574041	8.203851372183879	0	0	0	0	0	1	0	0	1	1	0	1	0	1	50.0	0.0	-9.013316851030432	5.644352740450033	3.085170350633668	1.1803358696297797	True	False	True	False	False	False	0.0	0.0011222122976785886
chr19_13735507_G_A_b38	0.00152509	8.11162807830774	7.974532844130228	0	0	1	0	0	0	0	0	0	0	0	0	0	1	60.0	0.0	-6.74491938714698	3.761254912211734	10.51839860523194	0.0	True	False	True	False	False	False	0.0	0.001122211979247131
chr19_13735507_G_A_b38	0.00152509	8.11162807830774	7.974532844130228	0	0	1	0	0	0	0	0	0	0	0	0	0	1	60.0	0.0	-6.74491938714698	3.761254912211734	10.51839860523194	0.0	True	False	True	False	False	False	0.0	0.001122211979247131
chr17_7946509_C_G_b38	0.00415581	7.77779262633883	6.261491684321042	0	0	0	0	0	0	0	0	0	1	0	1	0	1	40.0	0.0	-2.044392034062583	0.517307359829215	-0.4377867017262531	1.8098253671421531	True	False	True	False	False	False	0.0	0.0011222106810518631
chr17_7946509_C_G_b38	0.00415581	7.77779262633883	6.261491684321042	0	0	0	0	0	0	0	0	0	1	0	1	0	1	40.0	0.0	-2.044392034062583	0.517307359829215	-0.4377867017262531	1.8098253671421531	True	False	True	False	False	False	0.0	0.0011222106810518631
chr17_7946509_C_G_b38	0.00415581	7.77779262633883	6.261491684321042	0	0	0	0	0	0	0	0	0	1	0	1	0	1	40.0	0.0	-2.044392034062583	0.517307359829215	-0.4377867017262531	1.8098253671421531	True	False	True	False	False	False	0.0	0.0011222106810518631
chr17_7946509_C_G_b38	0.00415581	7.77779262633883	6.261491684321042	0	0	0	0	0	0	0	0	0	1	0	1	0	1	40.0	0.0	-2.044392034062583	0.517307359829215	-0.4377867017262531	1.8098253671421531	True	False	True	False	False	False	0.0	0.0011222106810518631
chr17_7946509_C_G_b38	0.00415581	7.77779262633883	6.261491684321042	0	0	0	0	0	0	0	0	0	1	0	1	0	1	40.0	0.0	-2.044392034062583	0.517307359829215	-0.4377867017262531	1.8098253671421531	True	False	True	False	False	False	0.0	0.0011222106810518631
chr17_7946509_C_G_b38	0.00415581	7.77779262633883	6.261491684321042	0	0	0	0	0	0	0	0	0	1	0	1	0	1	40.0	0.0	-2.044392034062583	0.517307359829215	-0.4377867017262531	1.8098253671421531	True	False	True	False	False	False	0.0	0.0011222106810518631
chr17_7946509_C_G_b38	0.0099264	7.77779262633883	6.261491684321042	0	0	0	0	0	0	0	0	0	1	0	1	0	1	40.0	0.0	-2.044392034062583	0.517307359829215	-0.4377867017262531	1.8098253671421531	True	False	True	False	False	False	0.0	0.0011222106810518631
chr17_7946509_C_G_b38	0.0099264	7.77779262633883	6.261491684321042	0	0	0	0	0	0	0	0	0	1	0	1	0	1	40.0	0.0	-2.044392034062583	0.517307359829215	-0.4377867017262531	1.8098253671421531	True	False	True	False	False	False	0.0	0.0011222106810518631
chr17_7946509_C_G_b38	0.0099264	7.77779262633883	6.261491684321042	0	0	0	0	0	0	0	0	0	1	0	1	0	1	40.0	0.0	-2.044392034062583	0.517307359829215	-0.4377867017262531	1.8098253671421531	True	False	True	False	False	False	0.0	0.0011222106810518631
chr17_7946509_C_G_b38	0.00415581	7.77779262633883	6.261491684321042	0	0	0	0	0	0	0	0	0	1	0	1	0	1	40.0	0.0	-2.044392034062583	0.517307359829215	-0.4377867017262531	1.8098253671421531	True	False	True	False	False	False	0.0	0.0011222106810518631
chr17_7946509_C_G_b38	0.0099264	7.77779262633883	6.261491684321042	0	0	0	0	0	0	0	0	0	1	0	1	0	1	40.0	0.0	-2.044392034062583	0.517307359829215	-0.4377867017262531	1.8098253671421531	True	False	True	False	False	False	0.0	0.0011222106810518631
chr17_7946509_C_G_b38	0.0099264	7.77779262633883	6.261491684321042	0	0	0	0	0	0	0	0	0	1	0	1	0	1	40.0	0.0	-2.044392034062583	0.517307359829215	-0.4377867017262531	1.8098253671421531	True	False	True	False	False	False	0.0	0.0011222106810518631
chr17_7946509_C_G_b38	0.0099264	7.77779262633883	6.261491684321042	0	0	0	0	0	0	0	0	0	1	0	1	0	1	40.0	0.0	-2.044392034062583	0.517307359829215	-0.4377867017262531	1.8098253671421531	True	False	True	False	False	False	0.0	0.0011222106810518631
chr17_7946509_C_G_b38	0.0099264	7.77779262633883	6.261491684321042	0	0	0	0	0	0	0	0	0	1	0	1	0	1	40.0	0.0	-2.044392034062583	0.517307359829215	-0.4377867017262531	1.8098253671421531	True	False	True	False	False	False	0.0	0.0011222106810518631
chr17_7946509_C_G_b38	0.0099264	7.77779262633883	6.261491684321042	0	0	0	0	0	0	0	0	0	1	0	1	0	1	40.0	0.0	-2.044392034062583	0.517307359829215	-0.4377867017262531	1.8098253671421531	True	False	True	False	False	False	0.0	0.0011222106810518631
chr17_7946509_C_G_b38	0.00415581	7.77779262633883	6.261491684321042	0	0	0	0	0	0	0	0	0	1	0	1	0	1	40.0	0.0	-2.044392034062583	0.517307359829215	-0.4377867017262531	1.8098253671421531	True	False	True	False	False	False	0.0	0.0011222106810518631
chr1_229294563_C_T_b38	0.00109245	8.414052432496725	7.158513997329321	0	0	0	0	0	0	0	0	0	1	0	1	0	1	80.0	0.004	-4.00777585393248	0.3062687319222359	0.088348215953502	0.0	True	False	True	False	False	False	0.0	0.0011222093408495433
chr1_229294563_C_T_b38	0.00109245	8.414052432496725	7.158513997329321	0	0	0	0	0	0	0	0	0	1	0	1	0	1	80.0	0.004	-4.00777585393248	0.3062687319222359	0.088348215953502	0.0	True	False	True	False	False	False	0.0	0.0011222093408495433
chr3_9456346_T_C_b38	0.00169555	7.866338923046544	7.716906135298388	0	0	0	0	0	0	0	0	0	0	0	1	0	1	50.0	0.004	-0.9396379939758612	2.4063007902252784	1.0219157268406605	0.03831349039229803	True	False	True	False	False	False	0.0	0.0011222054604714306
chr3_9456346_T_C_b38	0.00175115	7.866338923046544	7.716906135298388	0	0	0	0	0	0	0	0	0	0	0	1	0	1	50.0	0.004	-0.9396379939758612	2.4063007902252784	1.0219157268406605	0.03831349039229803	True	False	True	False	False	False	0.0	0.0011222054604714306
chr3_9456346_T_C_b38	0.00169555	7.866338923046544	7.716906135298388	0	0	0	0	0	0	0	0	0	0	0	1	0	1	50.0	0.004	-0.9396379939758612	2.4063007902252784	1.0219157268406605	0.03831349039229803	True	False	True	False	False	False	0.0	0.0011222054604714306
chr3_9456346_T_C_b38	0.00175115	7.866338923046544	7.716906135298388	0	0	0	0	0	0	0	0	0	0	0	1	0	1	50.0	0.004	-0.9396379939758612	2.4063007902252784	1.0219157268406605	0.03831349039229803	True	False	True	False	False	False	0.0	0.0011222054604714306
chr14_91721093_A_G_b38	0.0078011	7.38770923908104	7.38770923908104	0	0	0	1	1	0	0	0	0	0	0	0	0	0	40.0	0.071	-8.682575919368448	10.738226639469229	7.492864734651306	1.3069372257203753	True	False	True	False	False	False	0.0	0.0011221979062712387
chr12_112144736_A_G_b38	0.00329747	8.273336598504486	6.745236349484363	0	0	1	0	0	1	0	1	1	0	0	1	0	1	40.0	0.003	-0.298655161931263	0.0	1.6096703459455313	0.0	True	False	True	False	False	False	0.0	0.0011221909676609255
chr12_112144736_A_G_b38	0.00329747	8.273336598504486	6.745236349484363	0	0	1	0	0	1	0	1	1	0	0	1	0	1	40.0	0.003	-0.298655161931263	0.0	1.6096703459455313	0.0	True	False	True	False	False	False	0.0	0.0011221909676609255
chr12_112144736_A_G_b38	0.00296935	8.273336598504486	6.745236349484363	0	0	1	0	0	1	0	1	1	0	0	1	0	1	40.0	0.003	-0.298655161931263	0.0	1.6096703459455313	0.0	True	False	True	False	False	False	0.0	0.0011221909676609255
chr12_112144736_A_G_b38	0.00296935	8.273336598504486	6.745236349484363	0	0	1	0	0	1	0	1	1	0	0	1	0	1	40.0	0.003	-0.298655161931263	0.0	1.6096703459455313	0.0	True	False	True	False	False	False	0.0	0.0011221909676609255
chr12_112144736_A_G_b38	0.00329747	8.273336598504486	6.745236349484363	0	0	1	0	0	1	0	1	1	0	0	1	0	1	40.0	0.003	-0.298655161931263	0.0	1.6096703459455313	0.0	True	False	True	False	False	False	0.0	0.0011221909676609255
chr12_112144736_A_G_b38	0.00296935	8.273336598504486	6.745236349484363	0	0	1	0	0	1	0	1	1	0	0	1	0	1	40.0	0.003	-0.298655161931263	0.0	1.6096703459455313	0.0	True	False	True	False	False	False	0.0	0.0011221909676609255
chr12_112144736_A_G_b38	0.00329747	8.273336598504486	6.745236349484363	0	0	1	0	0	1	0	1	1	0	0	1	0	1	40.0	0.003	-0.298655161931263	0.0	1.6096703459455313	0.0	True	False	True	False	False	False	0.0	0.0011221909676609255
chr12_112144736_A_G_b38	0.00329747	8.273336598504486	6.745236349484363	0	0	1	0	0	1	0	1	1	0	0	1	0	1	40.0	0.003	-0.298655161931263	0.0	1.6096703459455313	0.0	True	False	True	False	False	False	0.0	0.0011221909676609255
chr12_112144736_A_G_b38	0.00296935	8.273336598504486	6.745236349484363	0	0	1	0	0	1	0	1	1	0	0	1	0	1	40.0	0.003	-0.298655161931263	0.0	1.6096703459455313	0.0	True	False	True	False	False	False	0.0	0.0011221909676609255
chr12_112144736_A_G_b38	0.00296935	8.273336598504486	6.745236349484363	0	0	1	0	0	1	0	1	1	0	0	1	0	1	40.0	0.003	-0.298655161931263	0.0	1.6096703459455313	0.0	True	False	True	False	False	False	0.0	0.0011221909676609255
chr3_53784429_C_A_b38	0.00177988	7.628031126930335	6.9975959829819265	0	0	0	0	0	0	0	0	0	0	0	0	0	0	40.0	0.002	-3.760866907008523	1.0592498507995232	10.450013052033562	0.27251404298996107	True	False	True	False	False	False	0.0	0.0011221860626656863
chr3_53784429_C_A_b38	0.00177988	7.628031126930335	6.9975959829819265	0	0	0	0	0	0	0	0	0	0	0	0	0	0	40.0	0.002	-3.760866907008523	1.0592498507995232	10.450013052033562	0.27251404298996107	True	False	True	False	False	False	0.0	0.0011221860626656863
chr3_53784429_C_A_b38	0.00177988	7.628031126930335	6.9975959829819265	0	0	0	0	0	0	0	0	0	0	0	0	0	0	40.0	0.002	-3.760866907008523	1.0592498507995232	10.450013052033562	0.27251404298996107	True	False	True	False	False	False	0.0	0.0011221860626656863
chr19_49976742_A_G_b38	0.00303373	8.35983738064003	3.7612001156935624	1	0	1	0	1	0	0	1	0	0	1	1	0	1	20.0	0.052	2.354653737338136	5.0736730784088655	6.366584918704241	0.0	False	True	True	False	False	False	0.0	0.0011221699319543218
chr19_49976742_A_G_b38	0.00303373	8.35983738064003	3.7612001156935624	1	0	1	0	1	0	0	1	0	0	1	1	0	1	20.0	0.052	2.354653737338136	5.0736730784088655	6.366584918704241	0.0	False	True	True	False	False	False	0.0	0.0011221699319543218
chr19_49976742_A_G_b38	0.00303373	8.35983738064003	3.7612001156935624	1	0	1	0	1	0	0	1	0	0	1	1	0	1	20.0	0.052	2.354653737338136	5.0736730784088655	6.366584918704241	0.0	False	True	True	False	False	False	0.0	0.0011221699319543218
chr19_49976742_A_G_b38	0.00303373	8.35983738064003	3.7612001156935624	1	0	1	0	1	0	0	1	0	0	1	1	0	1	20.0	0.052	2.354653737338136	5.0736730784088655	6.366584918704241	0.0	False	True	True	False	False	False	0.0	0.0011221699319543218
chr19_49976742_A_G_b38	0.00303373	8.35983738064003	3.7612001156935624	1	0	1	0	1	0	0	1	0	0	1	1	0	1	20.0	0.052	2.354653737338136	5.0736730784088655	6.366584918704241	0.0	False	True	True	False	False	False	0.0	0.0011221699319543218
chr8_66568854_G_T_b38	0.00347949	7.682943169878292	7.529943370601589	0	0	0	0	0	0	0	0	0	0	0	0	0	1	40.0	0.003	-6.403214161352998	0.0	2.414360100179991	0.0	True	False	True	False	False	False	0.0	0.0011221661014854006
chr8_66568854_G_T_b38	0.0128517	7.682943169878292	7.529943370601589	0	0	0	0	0	0	0	0	0	0	0	0	0	1	40.0	0.003	-6.403214161352998	0.0	2.414360100179991	0.0	True	False	True	False	False	False	0.0	0.0011221661014854006
chr2_105058943_G_A_b38	0.00145495	7.814399633804487	9.168893182062009	0	0	0	0	0	0	0	0	0	0	0	0	0	1	50.0	0.0	0.9834955377086152	1.818980776011729	2.869472592341076	0.0	True	False	True	False	False	False		0.0011221650778943664
chr15_58615396_C_A_b38	0.104167	8.185628891147607	8.133293861222633	0	0	0	0	0	1	0	0	1	0	0	1	0	1	40.0	0.13	3.949939144673861	8.391236016184841	6.118954145434209	1.990179249575121	True	False	True	False	False	False	0.0	0.0011221635487498258
chr15_58615396_C_A_b38	0.00651653	8.185628891147607	8.133293861222633	0	0	0	0	0	1	0	0	1	0	0	1	0	1	40.0	0.13	3.949939144673861	8.391236016184841	6.118954145434209	1.990179249575121	True	False	True	False	False	False	0.0	0.0011221635487498258
chr16_58163061_T_G_b38	0.00483712	8.462737005620179	6.99117688712121	1	1	0	0	0	0	0	0	0	0	0	1	0	1	40.0	0.0	-9.665508811592542	3.558786295768813	1.5950051010254995	0.0	False	True	True	False	False	False	0.0	0.0011221614998112182
chr16_58163061_T_G_b38	0.00483712	8.462737005620179	6.99117688712121	1	1	0	0	0	0	0	0	0	0	0	1	0	1	40.0	0.0	-9.665508811592542	3.558786295768813	1.5950051010254995	0.0	False	True	True	False	False	False	0.0	0.0011221614998112182
chr16_58163061_T_G_b38	0.0040787	8.462737005620179	6.99117688712121	1	1	0	0	0	0	0	0	0	0	0	1	0	1	40.0	0.0	-9.665508811592542	3.558786295768813	1.5950051010254995	0.0	False	True	True	False	False	False	0.0	0.0011221614998112182
chr16_58163061_T_G_b38	0.0040787	8.462737005620179	6.99117688712121	1	1	0	0	0	0	0	0	0	0	0	1	0	1	40.0	0.0	-9.665508811592542	3.558786295768813	1.5950051010254995	0.0	False	True	True	False	False	False	0.0	0.0011221614998112182
chr12_27312319_G_A_b38	0.00357887	8.072779333169498	5.438079308923196	0	0	0	0	0	1	0	0	1	0	0	0	0	1	40.0	0.006	2.532810917241961	9.839950766422076	8.500454941823406	0.0	True	False	True	False	False	False	0.0	0.0011221531932440153
chr12_27312319_G_A_b38	0.00357887	8.072779333169498	5.438079308923196	0	0	0	0	0	1	0	0	1	0	0	0	0	1	40.0	0.006	2.532810917241961	9.839950766422076	8.500454941823406	0.0	True	False	True	False	False	False	0.0	0.0011221531932440153
chr12_27312319_G_A_b38	0.00357887	8.072779333169498	5.438079308923196	0	0	0	0	0	1	0	0	1	0	0	0	0	1	40.0	0.006	2.532810917241961	9.839950766422076	8.500454941823406	0.0	True	False	True	False	False	False	0.0	0.0011221531932440153
chr1_178475540_G_T_b38	0.0504183	7.81035268372429	7.810758116529357	0	0	0	0	0	0	0	0	0	0	0	0	0	1	40.0	0.996	5.454668657675497	0.0	0.293870815448237	2.226017582619818	False	True	True	False	False	False	0.0	0.001122151998097502
chr1_178475540_G_T_b38	0.00180959	7.81035268372429	7.810758116529357	0	0	0	0	0	0	0	0	0	0	0	0	0	1	40.0	0.996	5.454668657675497	0.0	0.293870815448237	2.226017582619818	False	True	True	False	False	False	0.0	0.001122151998097502
chr8_144558513_G_A_b38	0.00323341	7.962415680121064	7.962415680121064	0	0	0	1	0	0	0	0	0	0	0	0	0	0	60.0	0.003	-4.911714037912357	0.0	-4.542611971788006	0.0	True	False	True	False	False	False	0.0	0.0011221455490895377
chr8_144558513_G_A_b38	0.00323341	7.962415680121064	7.962415680121064	0	0	0	1	0	0	0	0	0	0	0	0	0	0	60.0	0.003	-4.911714037912357	0.0	-4.542611971788006	0.0	True	False	True	False	False	False	0.0	0.0011221455490895377
chr8_144558513_G_A_b38	0.00207681	7.962415680121064	7.962415680121064	0	0	0	1	0	0	0	0	0	0	0	0	0	0	60.0	0.003	-4.911714037912357	0.0	-4.542611971788006	0.0	True	False	True	False	False	False	0.0	0.0011221455490895377
chr8_144558513_G_A_b38	0.00210176	7.962415680121064	7.962415680121064	0	0	0	1	0	0	0	0	0	0	0	0	0	0	60.0	0.003	-4.911714037912357	0.0	-4.542611971788006	0.0	True	False	True	False	False	False	0.0	0.0011221455490895377
chr8_144558513_G_A_b38	0.00210176	7.962415680121064	7.962415680121064	0	0	0	1	0	0	0	0	0	0	0	0	0	0	60.0	0.003	-4.911714037912357	0.0	-4.542611971788006	0.0	True	False	True	False	False	False	0.0	0.0011221455490895377
chr8_144558513_G_A_b38	0.00207681	7.962415680121064	7.962415680121064	0	0	0	1	0	0	0	0	0	0	0	0	0	0	60.0	0.003	-4.911714037912357	0.0	-4.542611971788006	0.0	True	False	True	False	False	False	0.0	0.0011221455490895377
chr17_19944430_T_C_b38	0.0203887	7.865187954187467	7.83241092718792	0	0	0	0	0	0	0	0	0	0	0	1	0	1	40.0	0.003	-22.57371035760794	0.0	3.1226590375292744	0.0	True	False	True	False	False	False	0.0	0.001122144425457874
chr17_19944430_T_C_b38	0.00224324	7.865187954187467	7.83241092718792	0	0	0	0	0	0	0	0	0	0	0	1	0	1	40.0	0.003	-22.57371035760794	0.0	3.1226590375292744	0.0	True	False	True	False	False	False	0.0	0.001122144425457874
chr1_204454055_G_A_b38	0.00217117	8.344267356262645	6.257667587882639	0	0	0	1	0	1	0	0	1	1	0	1	0	1	50.0	0.03	-3.3051551151965146	0.0	3.9002921697457538	0.980107933360038	True	False	True	False	False	False	0.0	0.001122138985062149
chr1_204454055_G_A_b38	0.00217117	8.344267356262645	6.257667587882639	0	0	0	1	0	1	0	0	1	1	0	1	0	1	50.0	0.03	-3.3051551151965146	0.0	3.9002921697457538	0.980107933360038	True	False	True	False	False	False	0.0	0.001122138985062149
chr1_204454055_G_A_b38	0.00217117	8.344267356262645	6.257667587882639	0	0	0	1	0	1	0	0	1	1	0	1	0	1	50.0	0.03	-3.3051551151965146	0.0	3.9002921697457538	0.980107933360038	True	False	True	False	False	False	0.0	0.001122138985062149
chr1_204454055_G_A_b38	0.00217117	8.344267356262645	6.257667587882639	0	0	0	1	0	1	0	0	1	1	0	1	0	1	50.0	0.03	-3.3051551151965146	0.0	3.9002921697457538	0.980107933360038	True	False	True	False	False	False	0.0	0.001122138985062149
chr6_84189984_T_C_b38	0.0386368	7.887208585813932	8.120291313968561	0	0	0	0	0	0	0	0	0	0	0	0	0	1	40.0	0.349	-11.281639640181988	0.0	6.460186952711723	0.0	True	False	True	False	False	False	0.0	0.0011221350499660899
chr9_69056795_T_C_b38	0.0145297	8.170751423757535	8.170751423757535	0	0	0	1	0	0	0	0	0	0	0	1	0	1	60.0	0.05	-0.7194414623435859	0.0	0.6039287511007245	0.5933539440389383	True	False	True	False	False	False		0.001122132010292363
chr14_60167393_G_A_b38	0.0172011	7.7039102096163115	6.9930151229329605	0	0	0	0	0	1	0	0	1	0	0	0	0	0	30.0	0.017	-12.967595970216667	0.0	4.01357312434704	0.0	True	False	True	False	False	False	0.0	0.0011221311319592653
chr14_60167393_G_A_b38	0.0172011	7.7039102096163115	6.9930151229329605	0	0	0	0	0	1	0	0	1	0	0	0	0	0	30.0	0.017	-12.967595970216667	0.0	4.01357312434704	0.0	True	False	True	False	False	False	0.0	0.0011221311319592653
chr14_60167393_G_A_b38	0.0172011	7.7039102096163115	6.9930151229329605	0	0	0	0	0	1	0	0	1	0	0	0	0	0	30.0	0.017	-12.967595970216667	0.0	4.01357312434704	0.0	True	False	True	False	False	False	0.0	0.0011221311319592653
chr14_60167393_G_A_b38	0.0030585	7.7039102096163115	6.9930151229329605	0	0	0	0	0	1	0	0	1	0	0	0	0	0	30.0	0.017	-12.967595970216667	0.0	4.01357312434704	0.0	True	False	True	False	False	False	0.0	0.0011221311319592653
chr14_60167393_G_A_b38	0.0030585	7.7039102096163115	6.9930151229329605	0	0	0	0	0	1	0	0	1	0	0	0	0	0	30.0	0.017	-12.967595970216667	0.0	4.01357312434704	0.0	True	False	True	False	False	False	0.0	0.0011221311319592653
chr14_60167393_G_A_b38	0.0030585	7.7039102096163115	6.9930151229329605	0	0	0	0	0	1	0	0	1	0	0	0	0	0	30.0	0.017	-12.967595970216667	0.0	4.01357312434704	0.0	True	False	True	False	False	False	0.0	0.0011221311319592653
chr7_26846266_C_G_b38	0.0588554	7.497207223203318	7.455876687491824	0	0	0	1	0	0	0	0	0	0	0	0	0	1	20.0	0.001	0.532754773038698	0.011298598535484	6.130915789528196	0.7962546062121376	True	False	True	False	False	False	0.0	0.001122130381409022
chr7_108162257_C_T_b38	0.00342921	7.476472381163905	7.476472381163905	0	0	0	0	0	0	0	0	0	0	0	0	0	0	20.0	0.397	-9.384005186560806	0.0	6.346190367212671	0.0	True	False	True	False	False	False	0.0	0.0011221293220579813
chr3_126144791_C_G_b38	0.0017239	7.666690200080086	7.622663951323595	0	0	1	0	0	0	0	0	0	0	0	0	0	0	40.0	0.0	-7.876923139936867	0.0	-3.2231226195954363	1.3257408817805114	True	False	True	False	False	False	0.0	0.0011221175553462396
chr1_227115303_T_C_b38	0.0226956	7.779466967458324	7.779466967458324	0	0	1	1	0	0	0	0	0	0	0	0	0	1	30.0	0.002	-3.4987509652772286	0.0	4.012094918467668	0.0	True	False	True	False	False	False	0.0	0.0011221160260296789
chr3_67398575_A_G_b38	0.00108741	7.7306140660637395	7.6760099320288875	0	0	0	0	0	0	0	0	0	0	0	0	0	0	40.0	0.253	-11.034314869622934	0.5235649215458107	6.107748304978188	3.112207574991218	True	False	True	False	False	False	0.0	0.001122107456061034
chr3_67398575_A_G_b38	0.00108741	7.7306140660637395	7.6760099320288875	0	0	0	0	0	0	0	0	0	0	0	0	0	0	40.0	0.253	-11.034314869622934	0.5235649215458107	6.107748304978188	3.112207574991218	True	False	True	False	False	False	0.0	0.001122107456061034
chr3_67398575_A_G_b38	0.00435259	7.7306140660637395	7.6760099320288875	0	0	0	0	0	0	0	0	0	0	0	0	0	0	40.0	0.253	-11.034314869622934	0.5235649215458107	6.107748304978188	3.112207574991218	True	False	True	False	False	False	0.0	0.001122107456061034
chr3_67398575_A_G_b38	0.00435259	7.7306140660637395	7.6760099320288875	0	0	0	0	0	0	0	0	0	0	0	0	0	0	40.0	0.253	-11.034314869622934	0.5235649215458107	6.107748304978188	3.112207574991218	True	False	True	False	False	False	0.0	0.001122107456061034
chr22_41134434_G_A_b38	0.07938	8.021912778985708	7.229113877793302	0	1	0	0	0	0	0	0	0	0	0	1	0	1	60.0	0.004	-1.0690333424707077	3.374811231461708	3.962313290629119	0.23343926341680543	True	False	True	False	False	False	0.0	0.0011220977952358772
chr17_39297232_T_C_b38	0.00527972	7.52456122628536	3.6375861597263857	0	0	0	0	0	0	0	0	0	0	0	0	0	1	30.0	0.0	-5.847912454456523	1.8501415382851096	6.338649959012535	0.0	True	False	True	False	False	False	0.0	0.00112209748721513
chr17_39297232_T_C_b38	0.00171937	7.52456122628536	3.6375861597263857	0	0	0	0	0	0	0	0	0	0	0	0	0	1	30.0	0.0	-5.847912454456523	1.8501415382851096	6.338649959012535	0.0	True	False	True	False	False	False	0.0	0.00112209748721513
chr6_20678199_G_C_b38	0.0011596	8.405814603432848	10.268928958514973	0	0	0	1	0	0	0	0	0	0	0	1	0	1	40.0	0.006	7.563285861236559	14.488415001920256	6.544076063946093	0.0	True	False	True	False	False	False		0.0011220954707126566
chr6_118508063_C_T_b38	0.00372323	8.117610746466228	8.081784206935001	0	0	1	0	0	1	0	0	1	1	0	1	0	1	40.0	0.001	-1.709210123606819	0.0	1.369147939064483	0.0	True	False	True	False	False	False	0.0	0.00112209280272013
chr1_206425645_A_G_b38	0.00439529	8.020927718981577	8.382975849296429	0	0	0	0	0	0	0	0	0	0	0	1	0	1	60.0	0.002	-10.112215003762744	1.7305203335205412	1.6951678044510246	0.0	True	False	True	False	False	False	0.0	0.0011220861952574664
chr1_206425645_A_G_b38	0.00439529	8.020927718981577	8.382975849296429	0	0	0	0	0	0	0	0	0	0	0	1	0	1	60.0	0.002	-10.112215003762744	1.7305203335205412	1.6951678044510246	0.0	True	False	True	False	False	False	0.0	0.0011220861952574664
chr19_8339692_T_C_b38	0.00887118	7.5485559791698735	7.515889085215125	0	0	0	1	0	0	0	0	0	0	0	1	0	0	30.0	0.004	-2.9234296125382824	6.086529569343616	-2.279191231545859	2.1742356057870396	True	False	True	False	False	False	0.0	0.0011220797739791082
chr19_8339692_T_C_b38	0.00887118	7.5485559791698735	7.515889085215125	0	0	0	1	0	0	0	0	0	0	0	1	0	0	30.0	0.004	-2.9234296125382824	6.086529569343616	-2.279191231545859	2.1742356057870396	True	False	True	False	False	False	0.0	0.0011220797739791082
chr19_8339692_T_C_b38	0.00887118	7.5485559791698735	7.515889085215125	0	0	0	1	0	0	0	0	0	0	0	1	0	0	30.0	0.004	-2.9234296125382824	6.086529569343616	-2.279191231545859	2.1742356057870396	True	False	True	False	False	False	0.0	0.0011220797739791082
chr19_8339692_T_C_b38	0.00887118	7.5485559791698735	7.515889085215125	0	0	0	1	0	0	0	0	0	0	0	1	0	0	30.0	0.004	-2.9234296125382824	6.086529569343616	-2.279191231545859	2.1742356057870396	True	False	True	False	False	False	0.0	0.0011220797739791082
chr10_68510034_G_A_b38	0.00473813	8.106816038947052	8.106816038947052	0	0	1	0	0	0	0	0	0	0	0	0	0	1	60.0	0.0	-4.916065065031946	1.6830337634540946	5.077657146290321	0.0	True	False	True	False	False	False		0.001122079552689435
chr18_79490197_G_C_b38	0.0196124	8.089789175789319	8.070593539949519	0	0	0	1	1	0	0	0	0	0	0	1	0	1	60.0	0.001	-5.167300351354139	0.6381355066754812	3.5172501739998694	0.582274292425609	True	False	True	False	False	False	0.0	0.0011220762772119904
chr5_88802303_A_G_b38	0.00121671	7.823645930834952	7.706612913964197	0	0	0	1	0	0	0	0	0	0	0	1	0	1	40.0	0.0	9.46831570333554	0.0	6.913039132804947	0.16786498529396	True	False	True	False	False	False	0.0	0.0011220697582710309
chr15_72295277_A_G_b38	0.00152878	8.03268487596762	8.0106915391303	0	0	0	0	0	0	0	0	0	0	0	0	0	1	60.0	0.002	-6.59909882848604	0.0	6.176547692637669	0.0	True	False	True	False	False	False		0.0011220596944120057
chr19_51586553_T_C_b38	0.00978291	8.465057436995709	4.30406509320417	0	0	0	1	0	1	0	1	1	0	0	1	0	1	40.0	0.0	-4.808643081967852	4.11030856089836	5.689580195324659	1.5813263325083398	True	False	True	False	False	False	0.0	0.0011220552190609786
chr2_230197900_T_C_b38	0.00208524	8.028129059431759	7.850882664809852	0	0	1	0	0	0	0	0	0	0	0	0	0	1	60.0	0.011	-4.349708995908384	0.914269900515909	-4.953545549343495	0.0	True	False	True	False	False	False	0.0	0.0011220513459451879
chr2_230197900_T_C_b38	0.00208524	8.028129059431759	7.850882664809852	0	0	1	0	0	0	0	0	0	0	0	0	0	1	60.0	0.011	-4.349708995908384	0.914269900515909	-4.953545549343495	0.0	True	False	True	False	False	False	0.0	0.0011220513459451879
chr15_42332619_G_A_b38	0.00809656	8.105911197986508	7.5745584842024805	0	0	1	0	1	1	0	1	1	0	0	1	1	1	40.0	0.113	-5.797404168785252	2.914897207666741	-2.127257460576104	0.9097173316548104	True	False	True	False	False	False	0.0	0.0011220476083912572
chr15_42332619_G_A_b38	0.00122229	8.105911197986508	7.5745584842024805	0	0	1	0	1	1	0	1	1	0	0	1	1	1	40.0	0.113	-5.797404168785252	2.914897207666741	-2.127257460576104	0.9097173316548104	True	False	True	False	False	False	0.0	0.0011220476083912572
chr15_42332619_G_A_b38	0.00122229	8.105911197986508	7.5745584842024805	0	0	1	0	1	1	0	1	1	0	0	1	1	1	40.0	0.113	-5.797404168785252	2.914897207666741	-2.127257460576104	0.9097173316548104	True	False	True	False	False	False	0.0	0.0011220476083912572
chr15_42332619_G_A_b38	0.00809656	8.105911197986508	7.5745584842024805	0	0	1	0	1	1	0	1	1	0	0	1	1	1	40.0	0.113	-5.797404168785252	2.914897207666741	-2.127257460576104	0.9097173316548104	True	False	True	False	False	False	0.0	0.0011220476083912572
chr7_107796807_C_T_b38	0.00439321	7.701200180857446	7.701200180857446	0	0	1	0	0	0	0	0	0	0	0	0	0	0	40.0	0.0	-4.016126183737724	2.0742786698930478	6.5395614623246985	0.0	True	False	True	False	False	False	0.0	0.0011220443233760581
chr11_113219458_G_C_b38	0.00594691	7.532623618788788	7.516433302915632	0	0	1	0	1	0	0	0	0	0	0	1	0	0	20.0	0.0	4.5516301152520615	10.151635133809442	1.5413205448588627	0.0	True	False	True	False	False	False	0.0	0.001122040641102626
chr11_77963316_T_C_b38	0.00760013	7.768110378525988	7.68662133494462	0	0	1	1	1	0	0	0	0	0	0	1	0	1	40.0	0.003	-4.628363945182128	5.197648365941997	-3.806040487960289	0.0	True	False	True	False	False	False	0.0	0.001122040554493256
chr11_77963316_T_C_b38	0.00760013	7.768110378525988	7.68662133494462	0	0	1	1	1	0	0	0	0	0	0	1	0	1	40.0	0.003	-4.628363945182128	5.197648365941997	-3.806040487960289	0.0	True	False	True	False	False	False	0.0	0.001122040554493256
chr11_77963316_T_C_b38	0.00760013	7.768110378525988	7.68662133494462	0	0	1	1	1	0	0	0	0	0	0	1	0	1	40.0	0.003	-4.628363945182128	5.197648365941997	-3.806040487960289	0.0	True	False	True	False	False	False	0.0	0.001122040554493256
chr10_102881822_A_G_b38	0.0669381	8.144388865547622	7.94873845481361	0	0	1	0	0	0	0	0	0	0	0	0	0	1	60.0	0.006	-10.789460528546895	0.0	2.129912204261842	0.0	True	False	True	False	False	False	0.0	0.0011220392322950192
chr10_102881822_A_G_b38	0.0669381	8.144388865547622	7.94873845481361	0	0	1	0	0	0	0	0	0	0	0	0	0	1	60.0	0.006	-10.789460528546895	0.0	2.129912204261842	0.0	True	False	True	False	False	False	0.0	0.0011220392322950192
chr10_102881822_A_G_b38	0.0669381	8.144388865547622	7.94873845481361	0	0	1	0	0	0	0	0	0	0	0	0	0	1	60.0	0.006	-10.789460528546895	0.0	2.129912204261842	0.0	True	False	True	False	False	False	0.0	0.0011220392322950192
chr7_152817984_G_A_b38	0.00181674	8.14177220465645	7.242082359256962	0	0	0	1	0	0	0	0	0	0	0	0	0	1	60.0	0.0	2.114951372733956	0.0	8.66568165784566	4.608026408524665	True	False	True	False	False	False	0.0	0.0011220335338288708
chr7_152817984_G_A_b38	0.00253933	8.14177220465645	7.242082359256962	0	0	0	1	0	0	0	0	0	0	0	0	0	1	60.0	0.0	2.114951372733956	0.0	8.66568165784566	4.608026408524665	True	False	True	False	False	False	0.0	0.0011220335338288708
chr7_152817984_G_A_b38	0.00253933	8.14177220465645	7.242082359256962	0	0	0	1	0	0	0	0	0	0	0	0	0	1	60.0	0.0	2.114951372733956	0.0	8.66568165784566	4.608026408524665	True	False	True	False	False	False	0.0	0.0011220335338288708
chr7_152817984_G_A_b38	0.00181674	8.14177220465645	7.242082359256962	0	0	0	1	0	0	0	0	0	0	0	0	0	1	60.0	0.0	2.114951372733956	0.0	8.66568165784566	4.608026408524665	True	False	True	False	False	False	0.0	0.0011220335338288708
chr7_152817984_G_A_b38	0.00253933	8.14177220465645	7.242082359256962	0	0	0	1	0	0	0	0	0	0	0	0	0	1	60.0	0.0	2.114951372733956	0.0	8.66568165784566	4.608026408524665	True	False	True	False	False	False	0.0	0.0011220335338288708
chr7_152817984_G_A_b38	0.00181674	8.14177220465645	7.242082359256962	0	0	0	1	0	0	0	0	0	0	0	0	0	1	60.0	0.0	2.114951372733956	0.0	8.66568165784566	4.608026408524665	True	False	True	False	False	False	0.0	0.0011220335338288708
chr7_152817984_G_A_b38	0.00253933	8.14177220465645	7.242082359256962	0	0	0	1	0	0	0	0	0	0	0	0	0	1	60.0	0.0	2.114951372733956	0.0	8.66568165784566	4.608026408524665	True	False	True	False	False	False	0.0	0.0011220335338288708
chr7_152817984_G_A_b38	0.00181674	8.14177220465645	7.242082359256962	0	0	0	1	0	0	0	0	0	0	0	0	0	1	60.0	0.0	2.114951372733956	0.0	8.66568165784566	4.608026408524665	True	False	True	False	False	False	0.0	0.0011220335338288708
chr3_121778624_C_G_b38	0.00302156	8.086717920303906	8.045267716607803	0	0	1	0	0	0	0	0	0	0	0	0	0	1	60.0	0.001	-2.4468953528841757	0.0	2.169016180986816	0.0	True	False	True	False	False	False	0.0	0.001122033067421168
chr3_121778624_C_G_b38	0.00302156	8.086717920303906	8.045267716607803	0	0	1	0	0	0	0	0	0	0	0	0	0	1	60.0	0.001	-2.4468953528841757	0.0	2.169016180986816	0.0	True	False	True	False	False	False	0.0	0.001122033067421168
chr6_69799074_A_G_b38	0.00153692	7.724004656676065	6.666956792429207	0	0	1	0	0	0	0	0	0	0	0	0	0	0	40.0	0.044	-7.568780528304401	0.0	2.3584659077916967	0.0	True	False	True	False	False	False	0.0	0.0011220322289567436
chr5_75565204_T_G_b38	0.00443815	8.185071477532283	8.152774052744075	0	0	1	1	0	0	0	0	0	0	0	1	0	0	50.0	0.207	-2.656581710125081	2.6921282236787305	10.756022731593106	0.9404916976197786	True	False	True	False	False	False	0.0	0.0011220311988094684
chr2_230064024_G_T_b38	0.00471463	8.075271546297458	8.031060180240619	0	0	1	0	0	0	0	0	0	0	0	0	0	0	60.0	0.016	-2.9781843415253357	0.0	10.96104040626944	0.0	True	False	True	False	False	False	0.0	0.0011220248239717258
chr12_96300601_T_A_b38	0.00736846	7.99799931797973	5.488937726156687	0	0	0	0	0	0	0	0	0	0	0	1	0	1	60.0	0.002	-4.979688328064756	0.4969313016805774	-3.0125044629767928	0.0	True	False	True	False	False	False	0.0	0.0011220240672185063
chr12_96300601_T_A_b38	0.00736846	7.99799931797973	5.488937726156687	0	0	0	0	0	0	0	0	0	0	0	1	0	1	60.0	0.002	-4.979688328064756	0.4969313016805774	-3.0125044629767928	0.0	True	False	True	False	False	False	0.0	0.0011220240672185063
chr12_96300601_T_A_b38	0.00736846	7.99799931797973	5.488937726156687	0	0	0	0	0	0	0	0	0	0	0	1	0	1	60.0	0.002	-4.979688328064756	0.4969313016805774	-3.0125044629767928	0.0	True	False	True	False	False	False	0.0	0.0011220240672185063
chr3_139563538_C_T_b38	0.00165593	7.671826797878781	7.527793987721444	0	0	0	1	0	0	0	0	0	0	0	0	0	0	40.0	0.001	-2.682397939362282	0.0	-1.8048305098767368	2.402273738836634	True	False	True	False	False	False	0.0	0.001122012270512731
chr3_139563538_C_T_b38	0.002241	7.671826797878781	7.527793987721444	0	0	0	1	0	0	0	0	0	0	0	0	0	0	40.0	0.001	-2.682397939362282	0.0	-1.8048305098767368	2.402273738836634	True	False	True	False	False	False	0.0	0.001122012270512731
chr19_15617926_T_G_b38	0.00194042	7.515889085215125	4.30406509320417	0	0	1	0	0	0	0	0	0	0	0	1	0	1	20.0	0.012	-1.4955069419942724	3.09213545106484	1.0528527363675977	0.0	True	False	True	False	False	False	0.0	0.0011220114499834641
chr8_138371082_A_G_b38	0.00201864	8.033009498596668	8.033009498596668	0	0	0	1	0	0	0	0	0	0	0	0	0	0	60.0	0.0	-2.178451363318741	0.0	5.13172273925511	0.5594123351554643	True	False	True	False	False	False	0.0	0.0011220100407179484
chr7_102175300_A_G_b38	0.00586249	8.061486866871327	8.06117135969092	0	0	0	0	0	1	0	0	1	1	0	1	0	1	40.0	0.0	-7.42052565541501	0.0	4.078540680537678	0.0	True	False	True	False	False	False	0.0	0.0011220022088196445
chr8_66715244_G_T_b38	0.00199667	7.788211557847076	7.788211557847076	0	0	0	0	0	1	0	0	1	0	0	1	0	1	40.0	0.002	-15.396632147056234	4.155149675131582	2.783277936073325	0.0	True	False	True	False	False	False	0.0	0.0011219875776109704
chr12_14510402_T_C_b38	0.0173473	7.177782416195197	6.754604099487962	0	0	0	0	0	0	0	0	0	0	0	0	0	1	10.0	0.0	-14.519791376345095	2.821659108602404	9.46230246243342	1.4081901699145263	True	False	True	False	False	False	0.0	0.0011219829210439407
chr12_14510402_T_C_b38	0.00243858	7.177782416195197	6.754604099487962	0	0	0	0	0	0	0	0	0	0	0	0	0	1	10.0	0.0	-14.519791376345095	2.821659108602404	9.46230246243342	1.4081901699145263	True	False	True	False	False	False	0.0	0.0011219829210439407
chr12_14510402_T_C_b38	0.00243858	7.177782416195197	6.754604099487962	0	0	0	0	0	0	0	0	0	0	0	0	0	1	10.0	0.0	-14.519791376345095	2.821659108602404	9.46230246243342	1.4081901699145263	True	False	True	False	False	False	0.0	0.0011219829210439407
chr12_14510402_T_C_b38	0.00243858	7.177782416195197	6.754604099487962	0	0	0	0	0	0	0	0	0	0	0	0	0	1	10.0	0.0	-14.519791376345095	2.821659108602404	9.46230246243342	1.4081901699145263	True	False	True	False	False	False	0.0	0.0011219829210439407
chr12_14510402_T_C_b38	0.0173473	7.177782416195197	6.754604099487962	0	0	0	0	0	0	0	0	0	0	0	0	0	1	10.0	0.0	-14.519791376345095	2.821659108602404	9.46230246243342	1.4081901699145263	True	False	True	False	False	False	0.0	0.0011219829210439407
chr12_14510402_T_C_b38	0.00243858	7.177782416195197	6.754604099487962	0	0	0	0	0	0	0	0	0	0	0	0	0	1	10.0	0.0	-14.519791376345095	2.821659108602404	9.46230246243342	1.4081901699145263	True	False	True	False	False	False	0.0	0.0011219829210439407
chr12_14510402_T_C_b38	0.0173473	7.177782416195197	6.754604099487962	0	0	0	0	0	0	0	0	0	0	0	0	0	1	10.0	0.0	-14.519791376345095	2.821659108602404	9.46230246243342	1.4081901699145263	True	False	True	False	False	False	0.0	0.0011219829210439407
chr12_14510402_T_C_b38	0.0173473	7.177782416195197	6.754604099487962	0	0	0	0	0	0	0	0	0	0	0	0	0	1	10.0	0.0	-14.519791376345095	2.821659108602404	9.46230246243342	1.4081901699145263	True	False	True	False	False	False	0.0	0.0011219829210439407
chr17_80047238_A_G_b38	0.00120164	8.021584533455107	3.713572066704308	0	0	0	0	0	0	0	0	0	1	0	0	0	1	50.0	0.0	2.3667660566936672	7.1292523780357016	7.03349656117252	0.0	True	False	True	False	False	False	0.0	0.0011219778926216137
chr17_80047238_A_G_b38	0.00120164	8.021584533455107	3.713572066704308	0	0	0	0	0	0	0	0	0	1	0	0	0	1	50.0	0.0	2.3667660566936672	7.1292523780357016	7.03349656117252	0.0	True	False	True	False	False	False	0.0	0.0011219778926216137
chr15_55861694_A_T_b38	0.0114072	7.160845906664299	6.821107472256465	0	0	0	0	0	0	0	0	0	0	0	0	0	1	0.0	0.001	-19.074139656349	0.0	4.826696695884976	0.0	True	False	True	False	False	False	0.0	0.0011219765070046293
chr15_55861694_A_T_b38	0.00159106	7.160845906664299	6.821107472256465	0	0	0	0	0	0	0	0	0	0	0	0	0	1	0.0	0.001	-19.074139656349	0.0	4.826696695884976	0.0	True	False	True	False	False	False	0.0	0.0011219765070046293
chr16_58547324_C_T_b38	0.0134755	8.220941168281389	3.367295829986474	0	1	0	0	0	0	0	0	0	0	1	1	0	1	40.0	0.0	0.4131033020981182	0.0	8.328510204616443	0.0	True	False	True	False	False	False	0.0	0.0011219706282217864
chr16_58547324_C_T_b38	0.0134755	8.220941168281389	3.367295829986474	0	1	0	0	0	0	0	0	0	0	1	1	0	1	40.0	0.0	0.4131033020981182	0.0	8.328510204616443	0.0	True	False	True	False	False	False	0.0	0.0011219706282217864
chr16_58547324_C_T_b38	0.0134755	8.220941168281389	3.367295829986474	0	1	0	0	0	0	0	0	0	0	1	1	0	1	40.0	0.0	0.4131033020981182	0.0	8.328510204616443	0.0	True	False	True	False	False	False	0.0	0.0011219706282217864
chr16_58547324_C_T_b38	0.0134755	8.220941168281389	3.367295829986474	0	1	0	0	0	0	0	0	0	0	1	1	0	1	40.0	0.0	0.4131033020981182	0.0	8.328510204616443	0.0	True	False	True	False	False	False	0.0	0.0011219706282217864
chr16_58547324_C_T_b38	0.0134755	8.220941168281389	3.367295829986474	0	1	0	0	0	0	0	0	0	0	1	1	0	1	40.0	0.0	0.4131033020981182	0.0	8.328510204616443	0.0	True	False	True	False	False	False	0.0	0.0011219706282217864
chr5_139122944_A_C_b38	0.0530152	7.4798641311650265	7.4798641311650265	0	0	0	0	0	1	0	0	1	0	0	0	0	1	40.0	0.0	-8.140377132483204	14.287687429483077	-2.0876562298592347	0.0	True	False	True	False	False	False	0.0	0.0011219597849209742
chr5_139122944_A_C_b38	0.0530152	7.4798641311650265	7.4798641311650265	0	0	0	0	0	1	0	0	1	0	0	0	0	1	40.0	0.0	-8.140377132483204	14.287687429483077	-2.0876562298592347	0.0	True	False	True	False	False	False	0.0	0.0011219597849209742
chr5_139122944_A_C_b38	0.0530152	7.4798641311650265	7.4798641311650265	0	0	0	0	0	1	0	0	1	0	0	0	0	1	40.0	0.0	-8.140377132483204	14.287687429483077	-2.0876562298592347	0.0	True	False	True	False	False	False	0.0	0.0011219597849209742
chr5_32070911_T_G_b38	0.155071	8.092851027538384	6.159095388491933	0	0	0	1	0	0	0	0	0	0	0	0	0	1	60.0	0.016	3.8835550390126903	0.6112249368949687	2.959722353197499	0.0	True	False	True	False	False	False	0.0	0.001121958304063366
chr3_4696969_T_C_b38	0.00543114	8.15478757276852	5.181783550292085	0	0	1	1	0	0	0	0	0	0	0	0	0	1	30.0	0.941	-4.193238577290221	0.0	4.308142906351058	0.9205321257762407	True	False	True	False	False	False	0.0	0.001121955202193208
chr3_4696969_T_C_b38	0.00543114	8.15478757276852	5.181783550292085	0	0	1	1	0	0	0	0	0	0	0	0	0	1	30.0	0.941	-4.193238577290221	0.0	4.308142906351058	0.9205321257762407	True	False	True	False	False	False	0.0	0.001121955202193208
chr2_48458278_T_C_b38	0.0248261	7.991253929840199	3.9512437185814275	0	0	0	0	0	1	0	0	1	1	0	1	0	1	40.0	0.011	-5.03907235870238	0.7907849088196244	-1.3180364161047606	0.32690564103683073	True	False	True	False	False	False	0.0	0.0011219517919887733
chr2_48458278_T_C_b38	0.0248261	7.991253929840199	3.9512437185814275	0	0	0	0	0	1	0	0	1	1	0	1	0	1	40.0	0.011	-5.03907235870238	0.7907849088196244	-1.3180364161047606	0.32690564103683073	True	False	True	False	False	False	0.0	0.0011219517919887733
chr2_48458278_T_C_b38	0.0248261	7.991253929840199	3.9512437185814275	0	0	0	0	0	1	0	0	1	1	0	1	0	1	40.0	0.011	-5.03907235870238	0.7907849088196244	-1.3180364161047606	0.32690564103683073	True	False	True	False	False	False	0.0	0.0011219517919887733
chr2_48458278_T_C_b38	0.0248261	7.991253929840199	3.9512437185814275	0	0	0	0	0	1	0	0	1	1	0	1	0	1	40.0	0.011	-5.03907235870238	0.7907849088196244	-1.3180364161047606	0.32690564103683073	True	False	True	False	False	False	0.0	0.0011219517919887733
chr6_129142087_A_T_b38	0.00150514	7.597897950521784	7.503289630675082	0	0	0	0	0	1	0	0	1	1	0	1	0	0	20.0	0.0	-3.390131418016796	4.305928975437647	5.09110298481901	0.0	True	False	True	False	False	False	0.0	0.001121950255857799
chr13_43416700_A_G_b38	0.0123303	8.21959545417708	8.21959545417708	0	0	0	0	0	0	0	0	0	0	0	0	0	0	80.0	0.027	-9.41759077014154	0.0	0.1699368480687937	0.0	True	False	True	False	False	False	0.0	0.001121943685243191
chr13_43416700_A_G_b38	0.00175943	8.21959545417708	8.21959545417708	0	0	0	0	0	0	0	0	0	0	0	0	0	0	80.0	0.027	-9.41759077014154	0.0	0.1699368480687937	0.0	True	False	True	False	False	False	0.0	0.001121943685243191
chr13_43416700_A_G_b38	0.0123303	8.21959545417708	8.21959545417708	0	0	0	0	0	0	0	0	0	0	0	0	0	0	80.0	0.027	-9.41759077014154	0.0	0.1699368480687937	0.0	True	False	True	False	False	False	0.0	0.001121943685243191
chr13_43416700_A_G_b38	0.0123303	8.21959545417708	8.21959545417708	0	0	0	0	0	0	0	0	0	0	0	0	0	0	80.0	0.027	-9.41759077014154	0.0	0.1699368480687937	0.0	True	False	True	False	False	False	0.0	0.001121943685243191
chr13_43416700_A_G_b38	0.0016353	8.21959545417708	8.21959545417708	0	0	0	0	0	0	0	0	0	0	0	0	0	0	80.0	0.027	-9.41759077014154	0.0	0.1699368480687937	0.0	True	False	True	False	False	False	0.0	0.001121943685243191
chr13_43416700_A_G_b38	0.00175943	8.21959545417708	8.21959545417708	0	0	0	0	0	0	0	0	0	0	0	0	0	0	80.0	0.027	-9.41759077014154	0.0	0.1699368480687937	0.0	True	False	True	False	False	False	0.0	0.001121943685243191
chr13_43416700_A_G_b38	0.0016353	8.21959545417708	8.21959545417708	0	0	0	0	0	0	0	0	0	0	0	0	0	0	80.0	0.027	-9.41759077014154	0.0	0.1699368480687937	0.0	True	False	True	False	False	False	0.0	0.001121943685243191
chr13_43416700_A_G_b38	0.00175943	8.21959545417708	8.21959545417708	0	0	0	0	0	0	0	0	0	0	0	0	0	0	80.0	0.027	-9.41759077014154	0.0	0.1699368480687937	0.0	True	False	True	False	False	False	0.0	0.001121943685243191
chr13_43416700_A_G_b38	0.0016353	8.21959545417708	8.21959545417708	0	0	0	0	0	0	0	0	0	0	0	0	0	0	80.0	0.027	-9.41759077014154	0.0	0.1699368480687937	0.0	True	False	True	False	False	False	0.0	0.001121943685243191
chr4_42005647_C_G_b38	0.00924185	8.260492856573185	8.260492856573185	0	0	1	1	0	0	0	0	0	0	0	1	0	1	40.0	0.0	-14.08989371010575	0.0	7.588846964955991	0.0	True	False	True	False	False	False	0.0	0.0011219362980257677
chr17_81946386_T_C_b38	0.0520567	8.316544717929398	6.511745329644728	0	0	1	1	0	0	0	0	0	1	0	0	0	0	60.0	0.02	1.9495734302166796	7.283392045014151	4.808432392475282	0.0	True	False	True	False	False	False		0.0011219332354017518
chr6_135435926_C_T_b38	0.00270859	7.803843303538772	6.543911845564792	0	0	0	0	0	0	0	0	0	0	0	1	0	1	40.0	0.0	1.43856519796924	7.510689657557972	3.1378105229719964	0.0	True	False	True	False	False	False	0.0	0.0011219288855415395
chr6_135435926_C_T_b38	0.00246137	7.803843303538772	6.543911845564792	0	0	0	0	0	0	0	0	0	0	0	1	0	1	40.0	0.0	1.43856519796924	7.510689657557972	3.1378105229719964	0.0	True	False	True	False	False	False	0.0	0.0011219288855415395
chr6_135435926_C_T_b38	0.00246137	7.803843303538772	6.543911845564792	0	0	0	0	0	0	0	0	0	0	0	1	0	1	40.0	0.0	1.43856519796924	7.510689657557972	3.1378105229719964	0.0	True	False	True	False	False	False	0.0	0.0011219288855415395
chr6_135435926_C_T_b38	0.00246137	7.803843303538772	6.543911845564792	0	0	0	0	0	0	0	0	0	0	0	1	0	1	40.0	0.0	1.43856519796924	7.510689657557972	3.1378105229719964	0.0	True	False	True	False	False	False	0.0	0.0011219288855415395
chr6_135435926_C_T_b38	0.00541788	7.803843303538772	6.543911845564792	0	0	0	0	0	0	0	0	0	0	0	1	0	1	40.0	0.0	1.43856519796924	7.510689657557972	3.1378105229719964	0.0	True	False	True	False	False	False	0.0	0.0011219288855415395
chr6_135435926_C_T_b38	0.00541788	7.803843303538772	6.543911845564792	0	0	0	0	0	0	0	0	0	0	0	1	0	1	40.0	0.0	1.43856519796924	7.510689657557972	3.1378105229719964	0.0	True	False	True	False	False	False	0.0	0.0011219288855415395
chr6_135435926_C_T_b38	0.00541788	7.803843303538772	6.543911845564792	0	0	0	0	0	0	0	0	0	0	0	1	0	1	40.0	0.0	1.43856519796924	7.510689657557972	3.1378105229719964	0.0	True	False	True	False	False	False	0.0	0.0011219288855415395
chr6_135435926_C_T_b38	0.00270859	7.803843303538772	6.543911845564792	0	0	0	0	0	0	0	0	0	0	0	1	0	1	40.0	0.0	1.43856519796924	7.510689657557972	3.1378105229719964	0.0	True	False	True	False	False	False	0.0	0.0011219288855415395
chr6_135435926_C_T_b38	0.00270859	7.803843303538772	6.543911845564792	0	0	0	0	0	0	0	0	0	0	0	1	0	1	40.0	0.0	1.43856519796924	7.510689657557972	3.1378105229719964	0.0	True	False	True	False	False	False	0.0	0.0011219288855415395
chr8_38429293_C_G_b38	0.00581919	8.473241303887054	7.2254814727822945	0	0	0	0	1	1	0	0	1	1	0	1	0	1	50.0	0.011	3.544205268029055	0.0	3.214120438210969	4.986813013038102	False	True	True	False	False	False	0.0	0.0011219281081223875
chr8_38429293_C_G_b38	0.00581919	8.473241303887054	7.2254814727822945	0	0	0	0	1	1	0	0	1	1	0	1	0	1	50.0	0.011	3.544205268029055	0.0	3.214120438210969	4.986813013038102	False	True	True	False	False	False	0.0	0.0011219281081223875
chr10_49480609_A_C_b38	0.00386396	7.721348612617949	7.639161171659173	0	0	1	0	0	0	0	0	0	0	0	1	0	1	20.0	0.0	0.4131033020981182	18.520755440311746	7.338195128847737	0.0	True	False	True	False	False	False	0.0	0.001121921039579092
chr10_49480609_A_C_b38	0.00386396	7.721348612617949	7.639161171659173	0	0	1	0	0	0	0	0	0	0	0	1	0	1	20.0	0.0	0.4131033020981182	18.520755440311746	7.338195128847737	0.0	True	False	True	False	False	False	0.0	0.001121921039579092
chr3_171231184_G_A_b38	0.00166914	7.994294986415977	7.994294986415977	0	0	0	0	1	1	0	1	1	0	0	1	0	1	40.0	0.0	-8.958042813238292	2.92496683263281	-0.5118054821104252	0.0	True	False	True	False	False	False	0.0	0.0011219196629271237
chr17_17526771_T_A_b38	0.00132045	8.384118837190895	8.384118837190895	0	0	1	0	1	1	0	0	1	1	0	1	0	1	50.0	0.003	-7.507053592691103	0.0	3.9789414947876622	0.12774747117379093	True	False	True	False	False	False		0.0011219172674799163
chr17_17526771_T_A_b38	0.00102622	8.384118837190895	8.384118837190895	0	0	1	0	1	1	0	0	1	1	0	1	0	1	50.0	0.003	-7.507053592691103	0.0	3.9789414947876622	0.12774747117379093	True	False	True	False	False	False		0.0011219172674799163
chr4_84721174_A_C_b38	0.00701033	8.137688184977605	5.459585514144159	0	0	0	0	0	1	0	0	1	0	0	1	0	1	40.0	0.005	2.7140052503776446	8.833543678564673	9.675047700427704	0.0	True	False	True	False	False	False	0.0	0.0011219064029686077
chr4_84721174_A_C_b38	0.00701033	8.137688184977605	5.459585514144159	0	0	0	0	0	1	0	0	1	0	0	1	0	1	40.0	0.005	2.7140052503776446	8.833543678564673	9.675047700427704	0.0	True	False	True	False	False	False	0.0	0.0011219064029686077
chr4_84721174_A_C_b38	0.00701033	8.137688184977605	5.459585514144159	0	0	0	0	0	1	0	0	1	0	0	1	0	1	40.0	0.005	2.7140052503776446	8.833543678564673	9.675047700427704	0.0	True	False	True	False	False	False	0.0	0.0011219064029686077
chr5_143048063_A_G_b38	0.00331524	7.9714309977693505	8.728102205062104	0	0	0	0	0	0	0	0	0	0	0	0	0	1	60.0	0.006	2.4227178475357998	3.241661792334936	-0.3146022032650748	0.0	True	False	True	False	False	False		0.0011219013725529458
chr2_181480662_A_G_b38	0.00276185	7.552762084214147	5.983936280687191	0	0	0	1	0	0	0	0	0	0	0	0	0	1	30.0	0.001	9.991870376003943	0.9465810666334668	-3.051243289301709	0.11753151610842849	True	False	True	False	False	False	0.0	0.0011218979522560754
chr2_181480662_A_G_b38	0.00276185	7.552762084214147	5.983936280687191	0	0	0	1	0	0	0	0	0	0	0	0	0	1	30.0	0.001	9.991870376003943	0.9465810666334668	-3.051243289301709	0.11753151610842849	True	False	True	False	False	False	0.0	0.0011218979522560754
chr2_181480662_A_G_b38	0.00276185	7.552762084214147	5.983936280687191	0	0	0	1	0	0	0	0	0	0	0	0	0	1	30.0	0.001	9.991870376003943	0.9465810666334668	-3.051243289301709	0.11753151610842849	True	False	True	False	False	False	0.0	0.0011218979522560754
chr2_181480662_A_G_b38	0.00276185	7.552762084214147	5.983936280687191	0	0	0	1	0	0	0	0	0	0	0	0	0	1	30.0	0.001	9.991870376003943	0.9465810666334668	-3.051243289301709	0.11753151610842849	True	False	True	False	False	False	0.0	0.0011218979522560754
chr2_181480662_A_G_b38	0.00276185	7.552762084214147	5.983936280687191	0	0	0	1	0	0	0	0	0	0	0	0	0	1	30.0	0.001	9.991870376003943	0.9465810666334668	-3.051243289301709	0.11753151610842849	True	False	True	False	False	False	0.0	0.0011218979522560754
chr12_39766570_A_C_b38	0.00734685	7.44600149832412	7.44600149832412	0	0	0	0	1	0	0	0	0	0	0	1	0	0	40.0	0.002	-6.5769346151133865	5.254119262946568	3.654773794806495	0.3259523577540051	True	False	True	False	False	False	0.0	0.0011218864549793293
chr12_39766570_A_C_b38	0.00734685	7.44600149832412	7.44600149832412	0	0	0	0	1	0	0	0	0	0	0	1	0	0	40.0	0.002	-6.5769346151133865	5.254119262946568	3.654773794806495	0.3259523577540051	True	False	True	False	False	False	0.0	0.0011218864549793293
chr12_39766570_A_C_b38	0.00406728	7.44600149832412	7.44600149832412	0	0	0	0	1	0	0	0	0	0	0	1	0	0	40.0	0.002	-6.5769346151133865	5.254119262946568	3.654773794806495	0.3259523577540051	True	False	True	False	False	False	0.0	0.0011218864549793293
chr12_39766570_A_C_b38	0.00610401	7.44600149832412	7.44600149832412	0	0	0	0	1	0	0	0	0	0	0	1	0	0	40.0	0.002	-6.5769346151133865	5.254119262946568	3.654773794806495	0.3259523577540051	True	False	True	False	False	False	0.0	0.0011218864549793293
chr12_39766570_A_C_b38	0.00610401	7.44600149832412	7.44600149832412	0	0	0	0	1	0	0	0	0	0	0	1	0	0	40.0	0.002	-6.5769346151133865	5.254119262946568	3.654773794806495	0.3259523577540051	True	False	True	False	False	False	0.0	0.0011218864549793293
chr12_39766570_A_C_b38	0.00406728	7.44600149832412	7.44600149832412	0	0	0	0	1	0	0	0	0	0	0	1	0	0	40.0	0.002	-6.5769346151133865	5.254119262946568	3.654773794806495	0.3259523577540051	True	False	True	False	False	False	0.0	0.0011218864549793293
chr1_236545640_T_C_b38	0.00105607	8.290794347381356	6.0867747269123065	0	0	1	0	0	1	0	1	1	0	0	1	0	1	30.0	0.0	-5.803422113573268	0.4874628646224144	0.4251962245529554	0.8538658131114047	True	False	True	False	False	False	0.0	0.0011218792950229324
chr1_236545640_T_C_b38	0.00105607	8.290794347381356	6.0867747269123065	0	0	1	0	0	1	0	1	1	0	0	1	0	1	30.0	0.0	-5.803422113573268	0.4874628646224144	0.4251962245529554	0.8538658131114047	True	False	True	False	False	False	0.0	0.0011218792950229324
chr1_236545640_T_C_b38	0.00105607	8.290794347381356	6.0867747269123065	0	0	1	0	0	1	0	1	1	0	0	1	0	1	30.0	0.0	-5.803422113573268	0.4874628646224144	0.4251962245529554	0.8538658131114047	True	False	True	False	False	False	0.0	0.0011218792950229324
chr1_236545640_T_C_b38	0.00105607	8.290794347381356	6.0867747269123065	0	0	1	0	0	1	0	1	1	0	0	1	0	1	30.0	0.0	-5.803422113573268	0.4874628646224144	0.4251962245529554	0.8538658131114047	True	False	True	False	False	False	0.0	0.0011218792950229324
chr1_236545640_T_C_b38	0.00105607	8.290794347381356	6.0867747269123065	0	0	1	0	0	1	0	1	1	0	0	1	0	1	30.0	0.0	-5.803422113573268	0.4874628646224144	0.4251962245529554	0.8538658131114047	True	False	True	False	False	False	0.0	0.0011218792950229324
chr10_59274259_G_C_b38	0.00257838	8.288785810426928	8.278682162970906	0	0	1	0	0	1	0	0	1	1	0	1	0	1	40.0	0.489	-6.105944784966271	0.0	-3.897294944831522	0.0	True	False	True	False	False	False	0.0	0.0011218717330687407
chr10_59274259_G_C_b38	0.00257838	8.288785810426928	8.278682162970906	0	0	1	0	0	1	0	0	1	1	0	1	0	1	40.0	0.489	-6.105944784966271	0.0	-3.897294944831522	0.0	True	False	True	False	False	False	0.0	0.0011218717330687407
chr2_37295009_A_C_b38	0.00257715	8.328934041955529	7.461065514354283	0	0	0	0	0	0	0	1	0	0	0	1	0	1	60.0	0.015	0.4275644789174985	4.302742816358239	5.459742804479816	0.2873727148164491	True	False	True	False	False	False	0.0	0.0011218705230466924
chr2_37295009_A_C_b38	0.016276	8.328934041955529	7.461065514354283	0	0	0	0	0	0	0	1	0	0	0	1	0	1	60.0	0.015	0.4275644789174985	4.302742816358239	5.459742804479816	0.2873727148164491	True	False	True	False	False	False	0.0	0.0011218705230466924
chr2_37295009_A_C_b38	0.016276	8.328934041955529	7.461065514354283	0	0	0	0	0	0	0	1	0	0	0	1	0	1	60.0	0.015	0.4275644789174985	4.302742816358239	5.459742804479816	0.2873727148164491	True	False	True	False	False	False	0.0	0.0011218705230466924
chr2_37295009_A_C_b38	0.00257715	8.328934041955529	7.461065514354283	0	0	0	0	0	0	0	1	0	0	0	1	0	1	60.0	0.015	0.4275644789174985	4.302742816358239	5.459742804479816	0.2873727148164491	True	False	True	False	False	False	0.0	0.0011218705230466924
chr19_17186286_T_C_b38	0.00224171	7.80710329012598	5.655991810819852	0	0	0	0	0	0	0	0	0	0	0	1	0	1	50.0	0.0	-1.800809977711606	0.0	-5.0369093009645525	0.0	True	False	True	False	False	False	0.0	0.0011218562731274769
chr19_17186286_T_C_b38	0.00224171	7.80710329012598	5.655991810819852	0	0	0	0	0	0	0	0	0	0	0	1	0	1	50.0	0.0	-1.800809977711606	0.0	-5.0369093009645525	0.0	True	False	True	False	False	False	0.0	0.0011218562731274769
chr6_89799670_C_T_b38	0.00187928	8.264878262801748	8.204671828950811	0	0	0	1	0	1	0	1	1	1	0	1	1	1	30.0	0.004	-7.096006604615659	6.4078075927718094	7.236685955234499	3.522470625926772	True	False	True	False	False	False	0.0	0.0011218531240188203
chr5_178241881_T_C_b38	0.00122723	8.292798858200374	5.081404364984463	0	0	1	0	1	1	0	0	1	0	0	1	0	0	60.0	0.0	-3.709745880800056	0.0	-0.9219500114902104	0.0	True	False	True	False	False	False	0.0	0.0011218519002314032
chr5_178241881_T_C_b38	0.00122723	8.292798858200374	5.081404364984463	0	0	1	0	1	1	0	0	1	0	0	1	0	0	60.0	0.0	-3.709745880800056	0.0	-0.9219500114902104	0.0	True	False	True	False	False	False	0.0	0.0011218519002314032
chr5_178241881_T_C_b38	0.00122723	8.292798858200374	5.081404364984463	0	0	1	0	1	1	0	0	1	0	0	1	0	0	60.0	0.0	-3.709745880800056	0.0	-0.9219500114902104	0.0	True	False	True	False	False	False	0.0	0.0011218519002314032
chr5_178241881_T_C_b38	0.00122723	8.292798858200374	5.081404364984463	0	0	1	0	1	1	0	0	1	0	0	1	0	0	60.0	0.0	-3.709745880800056	0.0	-0.9219500114902104	0.0	True	False	True	False	False	False	0.0	0.0011218519002314032
chr19_18073107_C_T_b38	0.00170671	8.0774471493312	6.016157159698354	0	0	1	0	0	1	0	0	1	0	0	1	0	1	40.0	0.001	-3.770756012885828	0.0	3.683880587698738	0.0	True	False	True	False	False	False	0.0	0.001121844721170665
chr19_18073107_C_T_b38	0.00170671	8.0774471493312	6.016157159698354	0	0	1	0	0	1	0	0	1	0	0	1	0	1	40.0	0.001	-3.770756012885828	0.0	3.683880587698738	0.0	True	False	True	False	False	False	0.0	0.001121844721170665
chr19_18073107_C_T_b38	0.00170671	8.0774471493312	6.016157159698354	0	0	1	0	0	1	0	0	1	0	0	1	0	1	40.0	0.001	-3.770756012885828	0.0	3.683880587698738	0.0	True	False	True	False	False	False	0.0	0.001121844721170665
chr19_18073107_C_T_b38	0.00170671	8.0774471493312	6.016157159698354	0	0	1	0	0	1	0	0	1	0	0	1	0	1	40.0	0.001	-3.770756012885828	0.0	3.683880587698738	0.0	True	False	True	False	False	False	0.0	0.001121844721170665
chr12_123739788_T_C_b38	0.0143183	7.912056888179006	6.654152520183219	0	0	0	0	0	1	0	0	1	0	0	1	0	1	40.0	0.0	0.0573563827729848	0.0	1.3107947888889555	0.30606283072572893	True	False	True	False	False	False	0.0	0.0011218437580716846
chr12_123739788_T_C_b38	0.0173937	7.912056888179006	6.654152520183219	0	0	0	0	0	1	0	0	1	0	0	1	0	1	40.0	0.0	0.0573563827729848	0.0	1.3107947888889555	0.30606283072572893	True	False	True	False	False	False	0.0	0.0011218437580716846
chr12_123739788_T_C_b38	0.0143183	7.912056888179006	6.654152520183219	0	0	0	0	0	1	0	0	1	0	0	1	0	1	40.0	0.0	0.0573563827729848	0.0	1.3107947888889555	0.30606283072572893	True	False	True	False	False	False	0.0	0.0011218437580716846
chr12_123739788_T_C_b38	0.0173937	7.912056888179006	6.654152520183219	0	0	0	0	0	1	0	0	1	0	0	1	0	1	40.0	0.0	0.0573563827729848	0.0	1.3107947888889555	0.30606283072572893	True	False	True	False	False	False	0.0	0.0011218437580716846
chr12_123739788_T_C_b38	0.0173937	7.912056888179006	6.654152520183219	0	0	0	0	0	1	0	0	1	0	0	1	0	1	40.0	0.0	0.0573563827729848	0.0	1.3107947888889555	0.30606283072572893	True	False	True	False	False	False	0.0	0.0011218437580716846
chr12_123739788_T_C_b38	0.0143183	7.912056888179006	6.654152520183219	0	0	0	0	0	1	0	0	1	0	0	1	0	1	40.0	0.0	0.0573563827729848	0.0	1.3107947888889555	0.30606283072572893	True	False	True	False	False	False	0.0	0.0011218437580716846
chr12_123739788_T_C_b38	0.00413061	7.912056888179006	6.654152520183219	0	0	0	0	0	1	0	0	1	0	0	1	0	1	40.0	0.0	0.0573563827729848	0.0	1.3107947888889555	0.30606283072572893	True	False	True	False	False	False	0.0	0.0011218437580716846
chr12_123739788_T_C_b38	0.00413061	7.912056888179006	6.654152520183219	0	0	0	0	0	1	0	0	1	0	0	1	0	1	40.0	0.0	0.0573563827729848	0.0	1.3107947888889555	0.30606283072572893	True	False	True	False	False	False	0.0	0.0011218437580716846
chr12_123739788_T_C_b38	0.00413061	7.912056888179006	6.654152520183219	0	0	0	0	0	1	0	0	1	0	0	1	0	1	40.0	0.0	0.0573563827729848	0.0	1.3107947888889555	0.30606283072572893	True	False	True	False	False	False	0.0	0.0011218437580716846
chr17_4601085_C_T_b38	0.0632976	8.272315147956022	8.232971790593437	0	0	0	1	0	1	0	0	1	1	0	1	0	0	60.0	0.0	5.80756466726105	0.0	-1.7701767761797529	0.00700371470779948	True	False	True	False	False	False	0.0	0.0011218419059772847
chr13_49520185_T_A_b38	0.00204867	8.025189321890835	6.5638555265321274	0	0	1	0	0	0	0	0	0	0	0	0	0	1	60.0	0.002	5.034676387179051	0.0	0.8852363450413918	0.0	True	False	True	False	False	False	0.0	0.0011218395561076165
chr13_49520185_T_A_b38	0.00204867	8.025189321890835	6.5638555265321274	0	0	1	0	0	0	0	0	0	0	0	0	0	1	60.0	0.002	5.034676387179051	0.0	0.8852363450413918	0.0	True	False	True	False	False	False	0.0	0.0011218395561076165
chr13_49520185_T_A_b38	0.00204867	8.025189321890835	6.5638555265321274	0	0	1	0	0	0	0	0	0	0	0	0	0	1	60.0	0.002	5.034676387179051	0.0	0.8852363450413918	0.0	True	False	True	False	False	False	0.0	0.0011218395561076165
chr13_49520185_T_A_b38	0.00204867	8.025189321890835	6.5638555265321274	0	0	1	0	0	0	0	0	0	0	0	0	0	1	60.0	0.002	5.034676387179051	0.0	0.8852363450413918	0.0	True	False	True	False	False	False	0.0	0.0011218395561076165
chr13_49520185_T_A_b38	0.00204867	8.025189321890835	6.5638555265321274	0	0	1	0	0	0	0	0	0	0	0	0	0	1	60.0	0.002	5.034676387179051	0.0	0.8852363450413918	0.0	True	False	True	False	False	False	0.0	0.0011218395561076165
chr7_92099813_A_G_b38	0.00757291	7.708859601047175	4.04305126783455	0	1	1	1	1	0	0	0	0	0	0	1	0	1	40.0	1.0	-1.837841775701904	0.1444566809417391	-0.2725108096880859	0.0	False	True	True	False	False	False	0.0	0.0011218315641525593
chr7_92099813_A_G_b38	0.00757291	7.708859601047175	4.04305126783455	0	1	1	1	1	0	0	0	0	0	0	1	0	1	40.0	1.0	-1.837841775701904	0.1444566809417391	-0.2725108096880859	0.0	False	True	True	False	False	False	0.0	0.0011218315641525593
chr7_92099813_A_G_b38	0.00757291	7.708859601047175	4.04305126783455	0	1	1	1	1	0	0	0	0	0	0	1	0	1	40.0	1.0	-1.837841775701904	0.1444566809417391	-0.2725108096880859	0.0	False	True	True	False	False	False	0.0	0.0011218315641525593
chr7_92099813_A_G_b38	0.00757291	7.708859601047175	4.04305126783455	0	1	1	1	1	0	0	0	0	0	0	1	0	1	40.0	1.0	-1.837841775701904	0.1444566809417391	-0.2725108096880859	0.0	False	True	True	False	False	False	0.0	0.0011218315641525593
chr7_92099813_A_G_b38	0.00757291	7.708859601047175	4.04305126783455	0	1	1	1	1	0	0	0	0	0	0	1	0	1	40.0	1.0	-1.837841775701904	0.1444566809417391	-0.2725108096880859	0.0	False	True	True	False	False	False	0.0	0.0011218315641525593
chr7_92099813_A_G_b38	0.00757291	7.708859601047175	4.04305126783455	0	1	1	1	1	0	0	0	0	0	0	1	0	1	40.0	1.0	-1.837841775701904	0.1444566809417391	-0.2725108096880859	0.0	False	True	True	False	False	False	0.0	0.0011218315641525593
chr7_92099813_A_G_b38	0.00757291	7.708859601047175	4.04305126783455	0	1	1	1	1	0	0	0	0	0	0	1	0	1	40.0	1.0	-1.837841775701904	0.1444566809417391	-0.2725108096880859	0.0	False	True	True	False	False	False	0.0	0.0011218315641525593
chr5_55304729_G_A_b38	0.00162955	7.88570539124302	7.885329239273191	0	0	0	0	1	1	1	1	1	0	0	1	0	0	40.0	0.0	-10.871778052632694	2.9443887243219287	1.3930428865032596	0.0	True	False	True	False	False	False	0.0	0.001121829560417281
chr4_69109610_T_C_b38	0.00364927	7.161622002939187	7.161622002939187	0	0	1	0	0	0	0	0	0	0	0	0	0	1	10.0	0.001	-13.248326502923137	4.56043454258227	3.312787896057536	0.0	True	False	True	False	False	False	0.0	0.0011218246076570982
chr1_25978508_A_G_b38	0.00468008	8.301273485191347	7.459338895220296	0	0	1	0	1	1	0	1	1	0	0	1	0	1	40.0	0.41	-0.614668329180457	0.0	-1.0866826536889675	0.0834532613199741	True	False	True	False	False	False	0.0	0.0011218207650352022
chr1_25978508_A_G_b38	0.00468008	8.301273485191347	7.459338895220296	0	0	1	0	1	1	0	1	1	0	0	1	0	1	40.0	0.41	-0.614668329180457	0.0	-1.0866826536889675	0.0834532613199741	True	False	True	False	False	False	0.0	0.0011218207650352022
chr3_59011626_C_T_b38	0.00197596	7.469083884921234	9.8528256377339	0	0	0	1	0	0	0	0	0	0	0	0	0	0	20.0	0.064	-7.037365847556332	1.8633377309526156	10.241791792212837	7.452621731699956	True	False	True	False	False	False	0.0	0.0011218201265408548
chr19_39450767_C_G_b38	0.00441472	7.9211727215870145	7.859026979751538	0	0	0	1	1	1	0	0	1	1	0	1	0	1	20.0	0.0	-1.652484494713929	0.0	6.775222887592662	1.3664279816747111	True	False	True	False	False	False	0.0	0.0011218169665021462
chr19_39450767_C_G_b38	0.00441472	7.9211727215870145	7.859026979751538	0	0	0	1	1	1	0	0	1	1	0	1	0	1	20.0	0.0	-1.652484494713929	0.0	6.775222887592662	1.3664279816747111	True	False	True	False	False	False	0.0	0.0011218169665021462
chr19_39450767_C_G_b38	0.00441472	7.9211727215870145	7.859026979751538	0	0	0	1	1	1	0	0	1	1	0	1	0	1	20.0	0.0	-1.652484494713929	0.0	6.775222887592662	1.3664279816747111	True	False	True	False	False	False	0.0	0.0011218169665021462
chr21_29151919_A_T_b38	0.00312199	7.8898337513942955	7.8898337513942955	0	0	1	0	1	1	0	0	1	0	0	1	0	1	30.0	0.002	-16.355154226750326	0.0	2.9114826408104264	0.0	True	False	True	False	False	False	0.0	0.001121813794998571
chr10_99831980_T_C_b38	0.00212016	8.368925174747135	1.6094379124341003	1	1	0	1	0	0	0	0	0	0	0	0	0	1	40.0	0.0	5.163536446797671	0.5887642264574193	4.7520580718276975	0.378308490552115	False	True	True	False	False	False	0.0	0.001121812179820898
chr10_99831980_T_C_b38	0.00212016	8.368925174747135	1.6094379124341003	1	1	0	1	0	0	0	0	0	0	0	0	0	1	40.0	0.0	5.163536446797671	0.5887642264574193	4.7520580718276975	0.378308490552115	False	True	True	False	False	False	0.0	0.001121812179820898
chr19_7929348_G_A_b38	0.0346937	8.495152060539358	6.003887067106539	0	1	0	0	1	1	0	1	1	1	0	1	1	0	60.0	0.0	-7.823904984768013	0.0	6.340283536799049	2.519862178345413	True	False	True	False	False	False	0.0	0.001121810489680197
chr19_7929348_G_A_b38	0.0346937	8.495152060539358	6.003887067106539	0	1	0	0	1	1	0	1	1	1	0	1	1	0	60.0	0.0	-7.823904984768013	0.0	6.340283536799049	2.519862178345413	True	False	True	False	False	False	0.0	0.001121810489680197
chr5_71519377_T_A_b38	0.00604014	7.563200592358071	7.563200592358071	0	0	0	1	0	0	0	0	0	0	0	0	0	1	20.0	0.207	-1.869198811012249	0.0	3.024296907581494	0.0	True	False	True	False	False	False	0.0	0.0011218003223279214
chr5_71519377_T_A_b38	0.00604014	7.563200592358071	7.563200592358071	0	0	0	1	0	0	0	0	0	0	0	0	0	1	20.0	0.207	-1.869198811012249	0.0	3.024296907581494	0.0	True	False	True	False	False	False	0.0	0.0011218003223279214
chr6_49443764_G_C_b38	0.00367998	7.529943370601589	6.774223886357614	0	0	0	0	0	0	0	0	0	0	0	1	0	1	20.0	0.004	-14.81661254963297	0.0	6.348831114540161	0.5012339344484644	True	False	True	False	False	False	0.0	0.0011217983573988419
chr6_49443764_G_C_b38	0.00367998	7.529943370601589	6.774223886357614	0	0	0	0	0	0	0	0	0	0	0	1	0	1	20.0	0.004	-14.81661254963297	0.0	6.348831114540161	0.5012339344484644	True	False	True	False	False	False	0.0	0.0011217983573988419
chr6_49443764_G_C_b38	0.00367998	7.529943370601589	6.774223886357614	0	0	0	0	0	0	0	0	0	0	0	1	0	1	20.0	0.004	-14.81661254963297	0.0	6.348831114540161	0.5012339344484644	True	False	True	False	False	False	0.0	0.0011217983573988419
chr6_49443764_G_C_b38	0.00367998	7.529943370601589	6.774223886357614	0	0	0	0	0	0	0	0	0	0	0	1	0	1	20.0	0.004	-14.81661254963297	0.0	6.348831114540161	0.5012339344484644	True	False	True	False	False	False	0.0	0.0011217983573988419
chr6_49443764_G_C_b38	0.00367998	7.529943370601589	6.774223886357614	0	0	0	0	0	0	0	0	0	0	0	1	0	1	20.0	0.004	-14.81661254963297	0.0	6.348831114540161	0.5012339344484644	True	False	True	False	False	False	0.0	0.0011217983573988419
chr6_49443764_G_C_b38	0.00367998	7.529943370601589	6.774223886357614	0	0	0	0	0	0	0	0	0	0	0	1	0	1	20.0	0.004	-14.81661254963297	0.0	6.348831114540161	0.5012339344484644	True	False	True	False	False	False	0.0	0.0011217983573988419
chr6_49443764_G_C_b38	0.00367998	7.529943370601589	6.774223886357614	0	0	0	0	0	0	0	0	0	0	0	1	0	1	20.0	0.004	-14.81661254963297	0.0	6.348831114540161	0.5012339344484644	True	False	True	False	False	False	0.0	0.0011217983573988419
chr9_114003224_G_C_b38	0.00385216	8.346642090221199	6.333279628139691	0	0	0	0	0	1	0	0	1	0	0	1	0	1	60.0	0.001	-7.457503236105583	0.0	9.04195286229875	0.0	True	False	True	False	False	False	0.0	0.0011217889352155422
chr9_114003224_G_C_b38	0.00385216	8.346642090221199	6.333279628139691	0	0	0	0	0	1	0	0	1	0	0	1	0	1	60.0	0.001	-7.457503236105583	0.0	9.04195286229875	0.0	True	False	True	False	False	False	0.0	0.0011217889352155422
chr17_80370543_T_C_b38	0.00134313	7.935945103353701	6.517671272912275	0	0	0	1	0	0	0	0	0	1	0	1	0	1	40.0	0.0	7.829102430305383	0.5452094486290777	7.350489445756722	0.0	True	False	True	False	False	False	0.0	0.0011217860717461072
chr17_80370543_T_C_b38	0.00134313	7.935945103353701	6.517671272912275	0	0	0	1	0	0	0	0	0	1	0	1	0	1	40.0	0.0	7.829102430305383	0.5452094486290777	7.350489445756722	0.0	True	False	True	False	False	False	0.0	0.0011217860717461072
chr17_80370543_T_C_b38	0.0102166	7.935945103353701	6.517671272912275	0	0	0	1	0	0	0	0	0	1	0	1	0	1	40.0	0.0	7.829102430305383	0.5452094486290777	7.350489445756722	0.0	True	False	True	False	False	False	0.0	0.0011217860717461072
chr17_80370543_T_C_b38	0.0102166	7.935945103353701	6.517671272912275	0	0	0	1	0	0	0	0	0	1	0	1	0	1	40.0	0.0	7.829102430305383	0.5452094486290777	7.350489445756722	0.0	True	False	True	False	False	False	0.0	0.0011217860717461072
chr17_82950234_T_C_b38	0.00185919	8.118505067587098	5.659482215759621	0	0	1	0	0	0	0	0	0	0	0	1	0	1	50.0	0.0	0.9296761411020108	0.0	1.215966836797726	0.0	True	False	True	False	False	False	0.0	0.001121779612795795
chr19_11055384_A_G_b38	0.00201641	7.9996785794994505	6.725033642166843	0	0	0	1	0	0	0	0	0	1	0	1	0	1	40.0	0.0	1.191180694973004	6.568854866055753	2.440874813231929	1.143618953118981	True	False	True	False	False	False	0.0	0.0011217786586186374
chr3_100733824_G_C_b38	0.00270106	7.9658927350845286	7.050122520269059	0	1	1	0	0	1	0	0	1	1	0	1	0	1	20.0	0.248	8.074458898304792	0.0	1.1295282017332653	2.6372878813084313	True	False	True	False	False	False	0.0	0.0011217759558969627
chr3_100733824_G_C_b38	0.00270106	7.9658927350845286	7.050122520269059	0	1	1	0	0	1	0	0	1	1	0	1	0	1	20.0	0.248	8.074458898304792	0.0	1.1295282017332653	2.6372878813084313	True	False	True	False	False	False	0.0	0.0011217759558969627
chr3_100733824_G_C_b38	0.00270106	7.9658927350845286	7.050122520269059	0	1	1	0	0	1	0	0	1	1	0	1	0	1	20.0	0.248	8.074458898304792	0.0	1.1295282017332653	2.6372878813084313	True	False	True	False	False	False	0.0	0.0011217759558969627
chr8_2137493_C_T_b38	0.0030369	8.080546965824498	8.080237416216702	0	0	0	1	1	0	0	0	0	1	0	1	0	0	60.0	0.0	1.794298201308929	0.4189692442937154	9.006861258673588	0.0	True	False	True	False	False	False	0.0	0.0011217749364011247
chr10_131944758_A_C_b38	0.00400511	8.017637159908478	6.285998094508865	0	0	0	0	1	1	0	0	1	0	0	1	0	1	50.0	0.0	-8.44447616153671	0.8826960920375644	4.163819568980941	0.0	True	False	True	False	False	False	0.0	0.0011217702211939607
chr10_131944758_A_C_b38	0.00400511	8.017637159908478	6.285998094508865	0	0	0	0	1	1	0	0	1	0	0	1	0	1	50.0	0.0	-8.44447616153671	0.8826960920375644	4.163819568980941	0.0	True	False	True	False	False	False	0.0	0.0011217702211939607
chr10_131944758_A_C_b38	0.00400511	8.017637159908478	6.285998094508865	0	0	0	0	1	1	0	0	1	0	0	1	0	1	50.0	0.0	-8.44447616153671	0.8826960920375644	4.163819568980941	0.0	True	False	True	False	False	False	0.0	0.0011217702211939607
chr19_3713178_C_G_b38	0.00183932	8.43771698991444	8.43771698991444	0	0	1	0	1	1	0	1	1	1	0	1	1	0	50.0	0.0	-2.459103436563823	7.187314320389272	7.687466296654911	0.5155339058929087	True	False	True	False	False	False	0.0	0.0011217695759046535
chr19_3713178_C_G_b38	0.00183932	8.43771698991444	8.43771698991444	0	0	1	0	1	1	0	1	1	1	0	1	1	0	50.0	0.0	-2.459103436563823	7.187314320389272	7.687466296654911	0.5155339058929087	True	False	True	False	False	False	0.0	0.0011217695759046535
chr12_109935855_C_T_b38	0.00111664	7.906178840394815	7.479299637782834	0	0	0	0	0	0	0	0	0	0	0	1	0	1	50.0	0.0	-5.857593306495486	0.0	2.8091366734815395	0.0	True	False	True	False	False	False	0.0	0.0011217675264962213
chr12_109935855_C_T_b38	0.00111664	7.906178840394815	7.479299637782834	0	0	0	0	0	0	0	0	0	0	0	1	0	1	50.0	0.0	-5.857593306495486	0.0	2.8091366734815395	0.0	True	False	True	False	False	False	0.0	0.0011217675264962213
chr17_38815433_T_A_b38	0.0019581	8.510369966068112	5.2574953720277815	0	0	0	1	0	1	0	0	1	1	0	1	0	1	60.0	0.001	-4.901877231914828	0.0	5.273638776292259	0.0	True	False	True	False	False	False	0.0	0.0011217634054039155
chr17_38815433_T_A_b38	0.00249809	8.510369966068112	5.2574953720277815	0	0	0	1	0	1	0	0	1	1	0	1	0	1	60.0	0.001	-4.901877231914828	0.0	5.273638776292259	0.0	True	False	True	False	False	False	0.0	0.0011217634054039155
chr17_38815433_T_A_b38	0.00249809	8.510369966068112	5.2574953720277815	0	0	0	1	0	1	0	0	1	1	0	1	0	1	60.0	0.001	-4.901877231914828	0.0	5.273638776292259	0.0	True	False	True	False	False	False	0.0	0.0011217634054039155
chr17_38815433_T_A_b38	0.00249809	8.510369966068112	5.2574953720277815	0	0	0	1	0	1	0	0	1	1	0	1	0	1	60.0	0.001	-4.901877231914828	0.0	5.273638776292259	0.0	True	False	True	False	False	False	0.0	0.0011217634054039155
chr17_38815433_T_A_b38	0.0019581	8.510369966068112	5.2574953720277815	0	0	0	1	0	1	0	0	1	1	0	1	0	1	60.0	0.001	-4.901877231914828	0.0	5.273638776292259	0.0	True	False	True	False	False	False	0.0	0.0011217634054039155
chr17_38815433_T_A_b38	0.0019581	8.510369966068112	5.2574953720277815	0	0	0	1	0	1	0	0	1	1	0	1	0	1	60.0	0.001	-4.901877231914828	0.0	5.273638776292259	0.0	True	False	True	False	False	False	0.0	0.0011217634054039155
chr7_130671124_T_C_b38	0.00181251	7.821242083523558	6.285998094508865	0	0	1	0	0	0	0	0	0	0	0	0	0	0	50.0	0.0	-3.3654685271900093	0.4785282438530989	1.1070199525263007	0.0	True	False	True	False	False	False	0.0	0.0011217609498616423
chr7_130671124_T_C_b38	0.00181251	7.821242083523558	6.285998094508865	0	0	1	0	0	0	0	0	0	0	0	0	0	0	50.0	0.0	-3.3654685271900093	0.4785282438530989	1.1070199525263007	0.0	True	False	True	False	False	False	0.0	0.0011217609498616423
chr7_130671124_T_C_b38	0.00181251	7.821242083523558	6.285998094508865	0	0	1	0	0	0	0	0	0	0	0	0	0	0	50.0	0.0	-3.3654685271900093	0.4785282438530989	1.1070199525263007	0.0	True	False	True	False	False	False	0.0	0.0011217609498616423
chr1_70279195_T_C_b38	0.00442343	7.763021309018518	7.763021309018518	0	0	0	0	0	0	0	0	0	0	0	1	0	1	40.0	0.004	0.2319181842234461	0.0	8.627747019664348	0.1506180353749329	True	False	True	False	False	False	0.0	0.0011217542166310165
chr1_70279195_T_C_b38	0.00207478	7.763021309018518	7.763021309018518	0	0	0	0	0	0	0	0	0	0	0	1	0	1	40.0	0.004	0.2319181842234461	0.0	8.627747019664348	0.1506180353749329	True	False	True	False	False	False	0.0	0.0011217542166310165
chr1_70279195_T_C_b38	0.00442343	7.763021309018518	7.763021309018518	0	0	0	0	0	0	0	0	0	0	0	1	0	1	40.0	0.004	0.2319181842234461	0.0	8.627747019664348	0.1506180353749329	True	False	True	False	False	False	0.0	0.0011217542166310165
chr1_70279195_T_C_b38	0.0251694	7.763021309018518	7.763021309018518	0	0	0	0	0	0	0	0	0	0	0	1	0	1	40.0	0.004	0.2319181842234461	0.0	8.627747019664348	0.1506180353749329	True	False	True	False	False	False	0.0	0.0011217542166310165
chr1_70279195_T_C_b38	0.0251694	7.763021309018518	7.763021309018518	0	0	0	0	0	0	0	0	0	0	0	1	0	1	40.0	0.004	0.2319181842234461	0.0	8.627747019664348	0.1506180353749329	True	False	True	False	False	False	0.0	0.0011217542166310165
chr1_70279195_T_C_b38	0.00207478	7.763021309018518	7.763021309018518	0	0	0	0	0	0	0	0	0	0	0	1	0	1	40.0	0.004	0.2319181842234461	0.0	8.627747019664348	0.1506180353749329	True	False	True	False	False	False	0.0	0.0011217542166310165
chr9_132907581_C_T_b38	0.00201543	8.061802274538348	5.356586274672012	0	0	0	0	0	0	0	0	0	1	0	1	0	1	60.0	0.001	-1.1257444025952783	0.0	-2.1647528695276748	0.0	True	False	True	False	False	False	0.0	0.0011217507522204456
chr9_132907581_C_T_b38	0.00201543	8.061802274538348	5.356586274672012	0	0	0	0	0	0	0	0	0	1	0	1	0	1	60.0	0.001	-1.1257444025952783	0.0	-2.1647528695276748	0.0	True	False	True	False	False	False	0.0	0.0011217507522204456
chr9_132907581_C_T_b38	0.00201543	8.061802274538348	5.356586274672012	0	0	0	0	0	0	0	0	0	1	0	1	0	1	60.0	0.001	-1.1257444025952783	0.0	-2.1647528695276748	0.0	True	False	True	False	False	False	0.0	0.0011217507522204456
chr9_132907581_C_T_b38	0.00201543	8.061802274538348	5.356586274672012	0	0	0	0	0	0	0	0	0	1	0	1	0	1	60.0	0.001	-1.1257444025952783	0.0	-2.1647528695276748	0.0	True	False	True	False	False	False	0.0	0.0011217507522204456
chr9_132907581_C_T_b38	0.00201543	8.061802274538348	5.356586274672012	0	0	0	0	0	0	0	0	0	1	0	1	0	1	60.0	0.001	-1.1257444025952783	0.0	-2.1647528695276748	0.0	True	False	True	False	False	False	0.0	0.0011217507522204456
chr9_132907581_C_T_b38	0.00132605	8.061802274538348	5.356586274672012	0	0	0	0	0	0	0	0	0	1	0	1	0	1	60.0	0.001	-1.1257444025952783	0.0	-2.1647528695276748	0.0	True	False	True	False	False	False	0.0	0.0011217507522204456
chr9_132907581_C_T_b38	0.00201543	8.061802274538348	5.356586274672012	0	0	0	0	0	0	0	0	0	1	0	1	0	1	60.0	0.001	-1.1257444025952783	0.0	-2.1647528695276748	0.0	True	False	True	False	False	False	0.0	0.0011217507522204456
chr9_132907581_C_T_b38	0.00132605	8.061802274538348	5.356586274672012	0	0	0	0	0	0	0	0	0	1	0	1	0	1	60.0	0.001	-1.1257444025952783	0.0	-2.1647528695276748	0.0	True	False	True	False	False	False	0.0	0.0011217507522204456
chr9_132907581_C_T_b38	0.00201543	8.061802274538348	5.356586274672012	0	0	0	0	0	0	0	0	0	1	0	1	0	1	60.0	0.001	-1.1257444025952783	0.0	-2.1647528695276748	0.0	True	False	True	False	False	False	0.0	0.0011217507522204456
chr9_132907581_C_T_b38	0.00132605	8.061802274538348	5.356586274672012	0	0	0	0	0	0	0	0	0	1	0	1	0	1	60.0	0.001	-1.1257444025952783	0.0	-2.1647528695276748	0.0	True	False	True	False	False	False	0.0	0.0011217507522204456
chr9_132907581_C_T_b38	0.00132605	8.061802274538348	5.356586274672012	0	0	0	0	0	0	0	0	0	1	0	1	0	1	60.0	0.001	-1.1257444025952783	0.0	-2.1647528695276748	0.0	True	False	True	False	False	False	0.0	0.0011217507522204456
chr9_132907581_C_T_b38	0.00132605	8.061802274538348	5.356586274672012	0	0	0	0	0	0	0	0	0	1	0	1	0	1	60.0	0.001	-1.1257444025952783	0.0	-2.1647528695276748	0.0	True	False	True	False	False	False	0.0	0.0011217507522204456
chr9_132907581_C_T_b38	0.00132605	8.061802274538348	5.356586274672012	0	0	0	0	0	0	0	0	0	1	0	1	0	1	60.0	0.001	-1.1257444025952783	0.0	-2.1647528695276748	0.0	True	False	True	False	False	False	0.0	0.0011217507522204456
chr9_132907581_C_T_b38	0.00132605	8.061802274538348	5.356586274672012	0	0	0	0	0	0	0	0	0	1	0	1	0	1	60.0	0.001	-1.1257444025952783	0.0	-2.1647528695276748	0.0	True	False	True	False	False	False	0.0	0.0011217507522204456
chr9_132907581_C_T_b38	0.00132605	8.061802274538348	5.356586274672012	0	0	0	0	0	0	0	0	0	1	0	1	0	1	60.0	0.001	-1.1257444025952783	0.0	-2.1647528695276748	0.0	True	False	True	False	False	False	0.0	0.0011217507522204456
chr9_132907581_C_T_b38	0.00201543	8.061802274538348	5.356586274672012	0	0	0	0	0	0	0	0	0	1	0	1	0	1	60.0	0.001	-1.1257444025952783	0.0	-2.1647528695276748	0.0	True	False	True	False	False	False	0.0	0.0011217507522204456
chr20_37233570_C_T_b38	0.0305867	8.0519780789023	6.1092475827643655	0	0	0	0	1	1	0	0	1	0	0	1	0	1	50.0	0.0	-3.767891026823608	0.0	8.586129117506381	0.19102724946078808	True	False	True	False	False	False	0.1952	0.0011217505704834386
chr20_37233570_C_T_b38	0.0305867	8.0519780789023	6.1092475827643655	0	0	0	0	1	1	0	0	1	0	0	1	0	1	50.0	0.0	-3.767891026823608	0.0	8.586129117506381	0.19102724946078808	True	False	True	False	False	False	0.1952	0.0011217505704834386
chr20_37233570_C_T_b38	0.00253938	8.0519780789023	6.1092475827643655	0	0	0	0	1	1	0	0	1	0	0	1	0	1	50.0	0.0	-3.767891026823608	0.0	8.586129117506381	0.19102724946078808	True	False	True	False	False	False	0.1952	0.0011217505704834386
chr20_37233570_C_T_b38	0.00253938	8.0519780789023	6.1092475827643655	0	0	0	0	1	1	0	0	1	0	0	1	0	1	50.0	0.0	-3.767891026823608	0.0	8.586129117506381	0.19102724946078808	True	False	True	False	False	False	0.1952	0.0011217505704834386
chr20_37233570_C_T_b38	0.0305867	8.0519780789023	6.1092475827643655	0	0	0	0	1	1	0	0	1	0	0	1	0	1	50.0	0.0	-3.767891026823608	0.0	8.586129117506381	0.19102724946078808	True	False	True	False	False	False	0.1952	0.0011217505704834386
chr20_37233570_C_T_b38	0.00319406	8.0519780789023	6.1092475827643655	0	0	0	0	1	1	0	0	1	0	0	1	0	1	50.0	0.0	-3.767891026823608	0.0	8.586129117506381	0.19102724946078808	True	False	True	False	False	False	0.1952	0.0011217505704834386
chr20_37233570_C_T_b38	0.0305867	8.0519780789023	6.1092475827643655	0	0	0	0	1	1	0	0	1	0	0	1	0	1	50.0	0.0	-3.767891026823608	0.0	8.586129117506381	0.19102724946078808	True	False	True	False	False	False	0.1952	0.0011217505704834386
chr20_37233570_C_T_b38	0.00319406	8.0519780789023	6.1092475827643655	0	0	0	0	1	1	0	0	1	0	0	1	0	1	50.0	0.0	-3.767891026823608	0.0	8.586129117506381	0.19102724946078808	True	False	True	False	False	False	0.1952	0.0011217505704834386
chr20_37233570_C_T_b38	0.00253938	8.0519780789023	6.1092475827643655	0	0	0	0	1	1	0	0	1	0	0	1	0	1	50.0	0.0	-3.767891026823608	0.0	8.586129117506381	0.19102724946078808	True	False	True	False	False	False	0.1952	0.0011217505704834386
chr20_37233570_C_T_b38	0.0305867	8.0519780789023	6.1092475827643655	0	0	0	0	1	1	0	0	1	0	0	1	0	1	50.0	0.0	-3.767891026823608	0.0	8.586129117506381	0.19102724946078808	True	False	True	False	False	False	0.1952	0.0011217505704834386
chr20_37233570_C_T_b38	0.00319406	8.0519780789023	6.1092475827643655	0	0	0	0	1	1	0	0	1	0	0	1	0	1	50.0	0.0	-3.767891026823608	0.0	8.586129117506381	0.19102724946078808	True	False	True	False	False	False	0.1952	0.0011217505704834386
chr20_37233570_C_T_b38	0.00319406	8.0519780789023	6.1092475827643655	0	0	0	0	1	1	0	0	1	0	0	1	0	1	50.0	0.0	-3.767891026823608	0.0	8.586129117506381	0.19102724946078808	True	False	True	False	False	False	0.1952	0.0011217505704834386
chr20_37233570_C_T_b38	0.00253938	8.0519780789023	6.1092475827643655	0	0	0	0	1	1	0	0	1	0	0	1	0	1	50.0	0.0	-3.767891026823608	0.0	8.586129117506381	0.19102724946078808	True	False	True	False	False	False	0.1952	0.0011217505704834386
chr20_37233570_C_T_b38	0.00253938	8.0519780789023	6.1092475827643655	0	0	0	0	1	1	0	0	1	0	0	1	0	1	50.0	0.0	-3.767891026823608	0.0	8.586129117506381	0.19102724946078808	True	False	True	False	False	False	0.1952	0.0011217505704834386
chr20_37233570_C_T_b38	0.00319406	8.0519780789023	6.1092475827643655	0	0	0	0	1	1	0	0	1	0	0	1	0	1	50.0	0.0	-3.767891026823608	0.0	8.586129117506381	0.19102724946078808	True	False	True	False	False	False	0.1952	0.0011217505704834386
chr17_7850803_G_A_b38	0.00402529	8.448485993406447	5.384495062789089	0	0	0	0	0	1	0	0	1	1	0	1	0	1	60.0	0.0	-5.589093023494922	0.8168376831947137	-2.834280795364151	1.204662504963565	True	False	True	False	False	False	0.0	0.0011217476411167907
chr17_7850803_G_A_b38	0.00402529	8.448485993406447	5.384495062789089	0	0	0	0	0	1	0	0	1	1	0	1	0	1	60.0	0.0	-5.589093023494922	0.8168376831947137	-2.834280795364151	1.204662504963565	True	False	True	False	False	False	0.0	0.0011217476411167907
chr17_7850803_G_A_b38	0.00402529	8.448485993406447	5.384495062789089	0	0	0	0	0	1	0	0	1	1	0	1	0	1	60.0	0.0	-5.589093023494922	0.8168376831947137	-2.834280795364151	1.204662504963565	True	False	True	False	False	False	0.0	0.0011217476411167907
chr17_7850803_G_A_b38	0.00402529	8.448485993406447	5.384495062789089	0	0	0	0	0	1	0	0	1	1	0	1	0	1	60.0	0.0	-5.589093023494922	0.8168376831947137	-2.834280795364151	1.204662504963565	True	False	True	False	False	False	0.0	0.0011217476411167907
chr17_7850803_G_A_b38	0.00402529	8.448485993406447	5.384495062789089	0	0	0	0	0	1	0	0	1	1	0	1	0	1	60.0	0.0	-5.589093023494922	0.8168376831947137	-2.834280795364151	1.204662504963565	True	False	True	False	False	False	0.0	0.0011217476411167907
chr17_7850803_G_A_b38	0.00402529	8.448485993406447	5.384495062789089	0	0	0	0	0	1	0	0	1	1	0	1	0	1	60.0	0.0	-5.589093023494922	0.8168376831947137	-2.834280795364151	1.204662504963565	True	False	True	False	False	False	0.0	0.0011217476411167907
chr17_7850803_G_A_b38	0.00402529	8.448485993406447	5.384495062789089	0	0	0	0	0	1	0	0	1	1	0	1	0	1	60.0	0.0	-5.589093023494922	0.8168376831947137	-2.834280795364151	1.204662504963565	True	False	True	False	False	False	0.0	0.0011217476411167907
chr1_31740954_A_C_b38	0.143076	7.660585461703256	6.025865973825314	0	0	0	0	0	1	0	0	1	0	0	1	0	0	40.0	0.0	2.986101597770723	0.0	-12.818159678490955	0.0	True	False	True	False	False	False	0.0	0.001121744574682209
chr1_31740954_A_C_b38	0.143076	7.660585461703256	6.025865973825314	0	0	0	0	0	1	0	0	1	0	0	1	0	0	40.0	0.0	2.986101597770723	0.0	-12.818159678490955	0.0	True	False	True	False	False	False	0.0	0.001121744574682209
chr1_31740954_A_C_b38	0.143076	7.660585461703256	6.025865973825314	0	0	0	0	0	1	0	0	1	0	0	1	0	0	40.0	0.0	2.986101597770723	0.0	-12.818159678490955	0.0	True	False	True	False	False	False	0.0	0.001121744574682209
chr1_31740954_A_C_b38	0.143076	7.660585461703256	6.025865973825314	0	0	0	0	0	1	0	0	1	0	0	1	0	0	40.0	0.0	2.986101597770723	0.0	-12.818159678490955	0.0	True	False	True	False	False	False	0.0	0.001121744574682209
chr1_31740954_A_C_b38	0.143076	7.660585461703256	6.025865973825314	0	0	0	0	0	1	0	0	1	0	0	1	0	0	40.0	0.0	2.986101597770723	0.0	-12.818159678490955	0.0	True	False	True	False	False	False	0.0	0.001121744574682209
chr1_31740954_A_C_b38	0.143076	7.660585461703256	6.025865973825314	0	0	0	0	0	1	0	0	1	0	0	1	0	0	40.0	0.0	2.986101597770723	0.0	-12.818159678490955	0.0	True	False	True	False	False	False	0.0	0.001121744574682209
chr1_31740954_A_C_b38	0.143076	7.660585461703256	6.025865973825314	0	0	0	0	0	1	0	0	1	0	0	1	0	0	40.0	0.0	2.986101597770723	0.0	-12.818159678490955	0.0	True	False	True	False	False	False	0.0	0.001121744574682209
chr9_109393355_C_T_b38	0.0104182	7.492760300922379	6.016157159698354	0	0	0	1	0	0	0	0	0	0	0	0	0	1	20.0	0.004	4.971015199915791	1.496630110992963	4.322217489864073	0.0	True	False	True	False	False	False	0.0	0.0011217340759638124
chr9_109393355_C_T_b38	0.00725048	7.492760300922379	6.016157159698354	0	0	0	1	0	0	0	0	0	0	0	0	0	1	20.0	0.004	4.971015199915791	1.496630110992963	4.322217489864073	0.0	True	False	True	False	False	False	0.0	0.0011217340759638124
chr9_109393355_C_T_b38	0.00725048	7.492760300922379	6.016157159698354	0	0	0	1	0	0	0	0	0	0	0	0	0	1	20.0	0.004	4.971015199915791	1.496630110992963	4.322217489864073	0.0	True	False	True	False	False	False	0.0	0.0011217340759638124
chr9_109393355_C_T_b38	0.0104182	7.492760300922379	6.016157159698354	0	0	0	1	0	0	0	0	0	0	0	0	0	1	20.0	0.004	4.971015199915791	1.496630110992963	4.322217489864073	0.0	True	False	True	False	False	False	0.0	0.0011217340759638124
chr13_45490540_A_T_b38	0.00255115	7.988542982737695	5.926926025970411	0	0	1	0	1	1	0	0	1	1	0	0	0	1	40.0	0.0	-8.026356111579254	0.0	1.0759713447189654	1.4372486460029563	True	False	True	False	False	False	0.0	0.0011217332032015127
chr13_45490540_A_T_b38	0.00255115	7.988542982737695	5.926926025970411	0	0	1	0	1	1	0	0	1	1	0	0	0	1	40.0	0.0	-8.026356111579254	0.0	1.0759713447189654	1.4372486460029563	True	False	True	False	False	False	0.0	0.0011217332032015127
chr13_45490540_A_T_b38	0.00255115	7.988542982737695	5.926926025970411	0	0	1	0	1	1	0	0	1	1	0	0	0	1	40.0	0.0	-8.026356111579254	0.0	1.0759713447189654	1.4372486460029563	True	False	True	False	False	False	0.0	0.0011217332032015127
chr22_43137509_A_C_b38	0.0266797	8.227108234348146	5.356586274672012	0	0	0	1	0	1	0	0	1	1	0	1	0	1	40.0	0.0	5.601665241541998	4.382223166606706	0.5000729508364756	1.9214955652089005	True	False	True	False	False	False	0.0	0.0011217318422273644
chr22_43137509_A_C_b38	0.0266797	8.227108234348146	5.356586274672012	0	0	0	1	0	1	0	0	1	1	0	1	0	1	40.0	0.0	5.601665241541998	4.382223166606706	0.5000729508364756	1.9214955652089005	True	False	True	False	False	False	0.0	0.0011217318422273644
chr9_13209598_C_T_b38	0.00837432	8.160518247477505	8.160518247477505	0	0	1	0	1	1	0	1	1	0	0	1	1	0	50.0	0.0	-1.631682656723293	0.0	0.6964366977498102	0.0	True	False	True	False	False	False	0.0	0.0011217311050779441
chr20_3691676_G_C_b38	0.00170182	7.957527402230773	4.343805421853684	0	0	0	0	0	0	0	0	0	0	0	0	0	0	70.0	0.0	1.2969044014191624	0.0	-2.291990400708464	0.0	True	False	True	False	False	False	0.0	0.001121715256262841
chr20_3691676_G_C_b38	0.00170182	7.957527402230773	4.343805421853684	0	0	0	0	0	0	0	0	0	0	0	0	0	0	70.0	0.0	1.2969044014191624	0.0	-2.291990400708464	0.0	True	False	True	False	False	False	0.0	0.001121715256262841
chr14_81401503_C_T_b38	0.0195509	7.980707820869669	7.979681302387741	0	0	0	0	1	1	0	1	1	1	0	1	1	0	30.0	0.0	7.438576066068506	2.3011304843247053	0.2718883955273767	0.0	True	False	True	False	False	False	0.0	0.0011217098477646448
chr15_30944585_T_A_b38	0.0103678	7.322510433997394	7.322510433997394	0	0	0	0	0	1	0	0	1	0	0	0	0	1	10.0	0.448	-13.411053559210684	6.664491807274908	2.9897622164261364	0.0	True	False	True	False	False	False	0.0	0.0011217071925015735
chr15_30944585_T_A_b38	0.0103678	7.322510433997394	7.322510433997394	0	0	0	0	0	1	0	0	1	0	0	0	0	1	10.0	0.448	-13.411053559210684	6.664491807274908	2.9897622164261364	0.0	True	False	True	False	False	False	0.0	0.0011217071925015735
chr8_17989996_A_G_b38	0.0010186	7.427144133408616	2.8903717578961645	0	1	0	1	0	0	0	0	0	0	0	0	0	1	20.0	0.001	-2.954104599088586	5.264578923213524	2.356311884658659	0.3360179865274304	True	False	True	False	False	False	0.0	0.0011217042808793402
chr8_17989996_A_G_b38	0.0010186	7.427144133408616	2.8903717578961645	0	1	0	1	0	0	0	0	0	0	0	0	0	1	20.0	0.001	-2.954104599088586	5.264578923213524	2.356311884658659	0.3360179865274304	True	False	True	False	False	False	0.0	0.0011217042808793402
chr8_17989996_A_G_b38	0.0010186	7.427144133408616	2.8903717578961645	0	1	0	1	0	0	0	0	0	0	0	0	0	1	20.0	0.001	-2.954104599088586	5.264578923213524	2.356311884658659	0.3360179865274304	True	False	True	False	False	False	0.0	0.0011217042808793402
chr8_17989996_A_G_b38	0.00918628	7.427144133408616	2.8903717578961645	0	1	0	1	0	0	0	0	0	0	0	0	0	1	20.0	0.001	-2.954104599088586	5.264578923213524	2.356311884658659	0.3360179865274304	True	False	True	False	False	False	0.0	0.0011217042808793402
chr8_17989996_A_G_b38	0.00918628	7.427144133408616	2.8903717578961645	0	1	0	1	0	0	0	0	0	0	0	0	0	1	20.0	0.001	-2.954104599088586	5.264578923213524	2.356311884658659	0.3360179865274304	True	False	True	False	False	False	0.0	0.0011217042808793402
chr8_17989996_A_G_b38	0.00918628	7.427144133408616	2.8903717578961645	0	1	0	1	0	0	0	0	0	0	0	0	0	1	20.0	0.001	-2.954104599088586	5.264578923213524	2.356311884658659	0.3360179865274304	True	False	True	False	False	False	0.0	0.0011217042808793402
chr1_77815317_T_C_b38	0.00173045	7.367708572374371	4.465908118654584	0	0	0	0	1	0	0	0	0	0	0	1	0	1	20.0	0.037	2.5994674436772427	2.901550084218991	6.063715456336169	0.3449479494404528	True	False	True	False	False	False	0.0	0.001121695727877852
chr1_77815317_T_C_b38	0.00247336	7.367708572374371	4.465908118654584	0	0	0	0	1	0	0	0	0	0	0	1	0	1	20.0	0.037	2.5994674436772427	2.901550084218991	6.063715456336169	0.3449479494404528	True	False	True	False	False	False	0.0	0.001121695727877852
chr10_13286248_T_C_b38	0.140745	7.655864017616056	7.655390644826152	0	0	0	0	0	0	0	0	0	0	0	0	0	1	50.0	0.007	7.3649783451510915	0.0	-8.50147503484201	0.6943301328124392	True	False	True	False	False	False	0.1236	0.001121695638241836
chr11_129885188_T_G_b38	0.0246356	8.228443883004033	5.5093883366279774	0	0	1	0	0	0	0	0	0	0	0	1	0	1	60.0	0.054	-11.837863404672108	0.9582102438363548	5.641889624506142	0.0	True	False	True	False	False	False	0.0	0.0011216945795084663
chr11_129885188_T_G_b38	0.0246356	8.228443883004033	5.5093883366279774	0	0	1	0	0	0	0	0	0	0	0	1	0	1	60.0	0.054	-11.837863404672108	0.9582102438363548	5.641889624506142	0.0	True	False	True	False	False	False	0.0	0.0011216945795084663
chr11_129885188_T_G_b38	0.0246356	8.228443883004033	5.5093883366279774	0	0	1	0	0	0	0	0	0	0	0	1	0	1	60.0	0.054	-11.837863404672108	0.9582102438363548	5.641889624506142	0.0	True	False	True	False	False	False	0.0	0.0011216945795084663
chr11_129885188_T_G_b38	0.0246356	8.228443883004033	5.5093883366279774	0	0	1	0	0	0	0	0	0	0	0	1	0	1	60.0	0.054	-11.837863404672108	0.9582102438363548	5.641889624506142	0.0	True	False	True	False	False	False	0.0	0.0011216945795084663
chr11_129885188_T_G_b38	0.0246356	8.228443883004033	5.5093883366279774	0	0	1	0	0	0	0	0	0	0	0	1	0	1	60.0	0.054	-11.837863404672108	0.9582102438363548	5.641889624506142	0.0	True	False	True	False	False	False	0.0	0.0011216945795084663
chr11_129885188_T_G_b38	0.0246356	8.228443883004033	5.5093883366279774	0	0	1	0	0	0	0	0	0	0	0	1	0	1	60.0	0.054	-11.837863404672108	0.9582102438363548	5.641889624506142	0.0	True	False	True	False	False	False	0.0	0.0011216945795084663
chr11_129885188_T_G_b38	0.0246356	8.228443883004033	5.5093883366279774	0	0	1	0	0	0	0	0	0	0	0	1	0	1	60.0	0.054	-11.837863404672108	0.9582102438363548	5.641889624506142	0.0	True	False	True	False	False	False	0.0	0.0011216945795084663
chr11_129885188_T_G_b38	0.0466786	8.228443883004033	5.5093883366279774	0	0	1	0	0	0	0	0	0	0	0	1	0	1	60.0	0.054	-11.837863404672108	0.9582102438363548	5.641889624506142	0.0	True	False	True	False	False	False	0.0	0.0011216945795084663
chr11_129885188_T_G_b38	0.0246356	8.228443883004033	5.5093883366279774	0	0	1	0	0	0	0	0	0	0	0	1	0	1	60.0	0.054	-11.837863404672108	0.9582102438363548	5.641889624506142	0.0	True	False	True	False	False	False	0.0	0.0011216945795084663
chr11_129885188_T_G_b38	0.0848258	8.228443883004033	5.5093883366279774	0	0	1	0	0	0	0	0	0	0	0	1	0	1	60.0	0.054	-11.837863404672108	0.9582102438363548	5.641889624506142	0.0	True	False	True	False	False	False	0.0	0.0011216945795084663
chr11_129885188_T_G_b38	0.0466786	8.228443883004033	5.5093883366279774	0	0	1	0	0	0	0	0	0	0	0	1	0	1	60.0	0.054	-11.837863404672108	0.9582102438363548	5.641889624506142	0.0	True	False	True	False	False	False	0.0	0.0011216945795084663
chr11_129885188_T_G_b38	0.0466786	8.228443883004033	5.5093883366279774	0	0	1	0	0	0	0	0	0	0	0	1	0	1	60.0	0.054	-11.837863404672108	0.9582102438363548	5.641889624506142	0.0	True	False	True	False	False	False	0.0	0.0011216945795084663
chr11_129885188_T_G_b38	0.0466786	8.228443883004033	5.5093883366279774	0	0	1	0	0	0	0	0	0	0	0	1	0	1	60.0	0.054	-11.837863404672108	0.9582102438363548	5.641889624506142	0.0	True	False	True	False	False	False	0.0	0.0011216945795084663
chr11_129885188_T_G_b38	0.0466786	8.228443883004033	5.5093883366279774	0	0	1	0	0	0	0	0	0	0	0	1	0	1	60.0	0.054	-11.837863404672108	0.9582102438363548	5.641889624506142	0.0	True	False	True	False	False	False	0.0	0.0011216945795084663
chr11_129885188_T_G_b38	0.0466786	8.228443883004033	5.5093883366279774	0	0	1	0	0	0	0	0	0	0	0	1	0	1	60.0	0.054	-11.837863404672108	0.9582102438363548	5.641889624506142	0.0	True	False	True	False	False	False	0.0	0.0011216945795084663
chr11_129885188_T_G_b38	0.0466786	8.228443883004033	5.5093883366279774	0	0	1	0	0	0	0	0	0	0	0	1	0	1	60.0	0.054	-11.837863404672108	0.9582102438363548	5.641889624506142	0.0	True	False	True	False	False	False	0.0	0.0011216945795084663
chr11_129885188_T_G_b38	0.0466786	8.228443883004033	5.5093883366279774	0	0	1	0	0	0	0	0	0	0	0	1	0	1	60.0	0.054	-11.837863404672108	0.9582102438363548	5.641889624506142	0.0	True	False	True	False	False	False	0.0	0.0011216945795084663
chr11_129885188_T_G_b38	0.0848258	8.228443883004033	5.5093883366279774	0	0	1	0	0	0	0	0	0	0	0	1	0	1	60.0	0.054	-11.837863404672108	0.9582102438363548	5.641889624506142	0.0	True	False	True	False	False	False	0.0	0.0011216945795084663
chr11_129885188_T_G_b38	0.0848258	8.228443883004033	5.5093883366279774	0	0	1	0	0	0	0	0	0	0	0	1	0	1	60.0	0.054	-11.837863404672108	0.9582102438363548	5.641889624506142	0.0	True	False	True	False	False	False	0.0	0.0011216945795084663
chr11_129885188_T_G_b38	0.0848258	8.228443883004033	5.5093883366279774	0	0	1	0	0	0	0	0	0	0	0	1	0	1	60.0	0.054	-11.837863404672108	0.9582102438363548	5.641889624506142	0.0	True	False	True	False	False	False	0.0	0.0011216945795084663
chr11_129885188_T_G_b38	0.0848258	8.228443883004033	5.5093883366279774	0	0	1	0	0	0	0	0	0	0	0	1	0	1	60.0	0.054	-11.837863404672108	0.9582102438363548	5.641889624506142	0.0	True	False	True	False	False	False	0.0	0.0011216945795084663
chr11_129885188_T_G_b38	0.0848258	8.228443883004033	5.5093883366279774	0	0	1	0	0	0	0	0	0	0	0	1	0	1	60.0	0.054	-11.837863404672108	0.9582102438363548	5.641889624506142	0.0	True	False	True	False	False	False	0.0	0.0011216945795084663
chr11_129885188_T_G_b38	0.0848258	8.228443883004033	5.5093883366279774	0	0	1	0	0	0	0	0	0	0	0	1	0	1	60.0	0.054	-11.837863404672108	0.9582102438363548	5.641889624506142	0.0	True	False	True	False	False	False	0.0	0.0011216945795084663
chr11_129885188_T_G_b38	0.0848258	8.228443883004033	5.5093883366279774	0	0	1	0	0	0	0	0	0	0	0	1	0	1	60.0	0.054	-11.837863404672108	0.9582102438363548	5.641889624506142	0.0	True	False	True	False	False	False	0.0	0.0011216945795084663
chr17_80018320_A_C_b38	0.0124116	8.457867725331422	8.457867725331422	0	0	1	1	0	1	0	0	1	0	0	1	0	1	60.0	0.001	3.5704180657627886	0.5843164679920658	-1.368389690104138	1.448489208628601	True	False	True	False	False	False	0.0	0.0011216931112038846
chr15_68220788_G_A_b38	0.0142535	7.668093709082406	7.668093709082406	0	0	0	0	0	0	0	0	0	0	0	0	0	1	40.0	0.054	5.725112362054642	0.0	7.507340397710543	0.0	True	False	True	False	False	False	0.0	0.0011216851734711438
chr1_92010065_G_T_b38	0.0106072	7.594381242551817	8.328692583545568	0	0	0	0	0	0	0	0	0	0	0	0	0	0	40.0	0.018	-5.666188315086684	0.6323900447500552	4.348754796480776	1.361035774824011	True	False	True	False	False	False	0.0	0.001121681135523394
chr4_25009123_A_G_b38	0.00171925	8.074960359115858	8.074649075066652	0	0	0	1	0	0	0	0	0	0	0	0	0	1	60.0	0.0	-0.5103791114709193	0.0	-0.1573871197642518	0.3164104234995122	True	False	True	False	False	False	0.0	0.0011216769914981805
chr18_2781210_A_C_b38	0.0207869	8.133000218583613	7.675081857716334	0	0	0	0	0	0	0	0	0	0	0	1	0	1	60.0	0.005	-7.549292664054668	0.0	8.775046690825981	1.4571598574636724	True	False	True	False	False	False	0.0	0.0011216733668034267
chr18_2781210_A_C_b38	0.0207869	8.133000218583613	7.675081857716334	0	0	0	0	0	0	0	0	0	0	0	1	0	1	60.0	0.005	-7.549292664054668	0.0	8.775046690825981	1.4571598574636724	True	False	True	False	False	False	0.0	0.0011216733668034267
chr18_2781210_A_C_b38	0.00141514	8.133000218583613	7.675081857716334	0	0	0	0	0	0	0	0	0	0	0	1	0	1	60.0	0.005	-7.549292664054668	0.0	8.775046690825981	1.4571598574636724	True	False	True	False	False	False	0.0	0.0011216733668034267
chr18_2781210_A_C_b38	0.00141514	8.133000218583613	7.675081857716334	0	0	0	0	0	0	0	0	0	0	0	1	0	1	60.0	0.005	-7.549292664054668	0.0	8.775046690825981	1.4571598574636724	True	False	True	False	False	False	0.0	0.0011216733668034267
chr18_2781210_A_C_b38	0.0207869	8.133000218583613	7.675081857716334	0	0	0	0	0	0	0	0	0	0	0	1	0	1	60.0	0.005	-7.549292664054668	0.0	8.775046690825981	1.4571598574636724	True	False	True	False	False	False	0.0	0.0011216733668034267
chr18_2781210_A_C_b38	0.00141514	8.133000218583613	7.675081857716334	0	0	0	0	0	0	0	0	0	0	0	1	0	1	60.0	0.005	-7.549292664054668	0.0	8.775046690825981	1.4571598574636724	True	False	True	False	False	False	0.0	0.0011216733668034267
chr2_3504143_A_G_b38	0.0151757	8.110727582974489	8.055475141757274	0	0	1	0	0	0	0	0	0	0	0	1	0	1	60.0	0.0	-0.0500488185165903	0.0	-0.8913231199902398	0.2210078295927076	True	False	True	False	False	False	0.0	0.0011216726257429754
chr2_3504143_A_G_b38	0.0151757	8.110727582974489	8.055475141757274	0	0	1	0	0	0	0	0	0	0	0	1	0	1	60.0	0.0	-0.0500488185165903	0.0	-0.8913231199902398	0.2210078295927076	True	False	True	False	False	False	0.0	0.0011216726257429754
chr2_3504143_A_G_b38	0.0151757	8.110727582974489	8.055475141757274	0	0	1	0	0	0	0	0	0	0	0	1	0	1	60.0	0.0	-0.0500488185165903	0.0	-0.8913231199902398	0.2210078295927076	True	False	True	False	False	False	0.0	0.0011216726257429754
chr6_44358582_A_G_b38	0.00694381	7.5953872788539725	7.530479995245536	0	0	0	0	0	0	0	0	0	0	0	0	0	0	40.0	0.0	-7.010683123950179	0.0	3.5581745469049864	0.0	True	False	True	False	False	False	0.0	0.0011216708039326767
chr17_78702868_C_A_b38	0.0099704	8.433811582477187	5.579729825986222	0	0	1	0	0	1	0	0	1	0	0	1	0	1	60.0	0.252	-11.407882792511268	3.765412108569553	7.400620700904739	7.389535256050337	True	False	True	False	False	False	0.0	0.0011216668028769395
chr17_78702868_C_A_b38	0.00224754	8.433811582477187	5.579729825986222	0	0	1	0	0	1	0	0	1	0	0	1	0	1	60.0	0.252	-11.407882792511268	3.765412108569553	7.400620700904739	7.389535256050337	True	False	True	False	False	False	0.0	0.0011216668028769395
chr17_78702868_C_A_b38	0.00224754	8.433811582477187	5.579729825986222	0	0	1	0	0	1	0	0	1	0	0	1	0	1	60.0	0.252	-11.407882792511268	3.765412108569553	7.400620700904739	7.389535256050337	True	False	True	False	False	False	0.0	0.0011216668028769395
chr17_78702868_C_A_b38	0.0099704	8.433811582477187	5.579729825986222	0	0	1	0	0	1	0	0	1	0	0	1	0	1	60.0	0.252	-11.407882792511268	3.765412108569553	7.400620700904739	7.389535256050337	True	False	True	False	False	False	0.0	0.0011216668028769395
chr20_63250750_A_G_b38	0.00209682	7.568379267836522	6.520621127558696	0	0	0	0	0	0	0	0	0	0	0	1	0	0	40.0	0.001	-3.35367111047922	15.228758388943325	7.336799953794291	0.0	True	False	True	False	False	False	0.0	0.001121623013114917
chr20_63250750_A_G_b38	0.00209682	7.568379267836522	6.520621127558696	0	0	0	0	0	0	0	0	0	0	0	1	0	0	40.0	0.001	-3.35367111047922	15.228758388943325	7.336799953794291	0.0	True	False	True	False	False	False	0.0	0.001121623013114917
chr2_97821863_T_C_b38	0.0307028	8.052933036797567	8.052933036797567	0	0	1	0	0	0	0	0	0	0	0	1	0	1	50.0	0.016	-12.88656683432558	0.4532513138773186	2.025651468132722	0.6569139111526281	True	False	True	False	False	False		0.0011216135853132283
chr12_38740324_T_A_b38	0.0201835	7.672292455628756	9.207034914967457	0	0	0	0	0	0	0	1	0	0	0	0	0	0	30.0	0.068	-2.8146156397437214	0.0	3.359556277668972	0.0	True	False	True	False	False	False		0.0011216093291662099
chr19_15920632_C_T_b38	0.00147766	8.146419323098003	7.247792581767846	0	0	0	1	0	0	0	0	0	0	0	0	0	1	60.0	0.003	-13.066292530196376	0.0	-1.525210575877857	0.0	True	False	True	False	False	False	0.0	0.0011216085425487079
chr11_3731497_T_G_b38	0.00223757	8.250097752572845	2.772588722239781	0	1	0	1	1	0	0	0	0	0	0	1	0	1	70.0	1.0	-4.044189728740216	0.0	6.51575659532233	0.3708598475296725	False	True	True	False	False	False	0.0	0.0011216038867579753
chr2_69108768_C_G_b38	0.0796973	8.105609402299896	8.519989278718239	0	0	1	0	0	0	0	0	0	0	0	1	0	1	60.0	0.0	-5.6506442942601725	5.646513534339047	4.426854106016158	1.0935537564283777	True	False	True	False	False	False		0.0011216024760032442
chr2_241715445_G_A_b38	0.00204459	8.12415060330663	8.028129059431759	0	0	0	0	0	0	0	0	0	0	0	0	0	1	70.0	0.16	-4.7169795163979344	6.261593648977263	2.2207948107205624	0.12654101916645333	True	False	True	False	False	False	0.0	0.0011215880469510975
chr2_241715445_G_A_b38	0.0013953	8.12415060330663	8.028129059431759	0	0	0	0	0	0	0	0	0	0	0	0	0	1	70.0	0.16	-4.7169795163979344	6.261593648977263	2.2207948107205624	0.12654101916645333	True	False	True	False	False	False	0.0	0.0011215880469510975
chr3_52592190_G_C_b38	0.0101523	7.984803389734406	7.984803389734406	0	0	0	0	0	0	0	0	0	0	0	0	0	1	60.0	0.071	-1.035472670859509	2.9270508463851157	0.7652053353331638	0.6654460560566591	True	False	True	False	False	False	0.0	0.0011215769381951862
chr3_52592190_G_C_b38	0.0101523	7.984803389734406	7.984803389734406	0	0	0	0	0	0	0	0	0	0	0	0	0	1	60.0	0.071	-1.035472670859509	2.9270508463851157	0.7652053353331638	0.6654460560566591	True	False	True	False	False	False	0.0	0.0011215769381951862
chr8_81836693_T_C_b38	0.00558389	8.128585200374497	7.978996370854115	0	0	1	0	0	1	0	0	1	0	0	1	0	1	40.0	0.0	3.4884954141340105	0.0	-4.720976772081293	3.202351525959223	True	False	True	False	False	False	0.0	0.001121576716833352
chr8_81836693_T_C_b38	0.00694699	8.128585200374497	7.978996370854115	0	0	1	0	0	1	0	0	1	0	0	1	0	1	40.0	0.0	3.4884954141340105	0.0	-4.720976772081293	3.202351525959223	True	False	True	False	False	False	0.0	0.001121576716833352
chr8_81836693_T_C_b38	0.00694699	8.128585200374497	7.978996370854115	0	0	1	0	0	1	0	0	1	0	0	1	0	1	40.0	0.0	3.4884954141340105	0.0	-4.720976772081293	3.202351525959223	True	False	True	False	False	False	0.0	0.001121576716833352
chr8_81836693_T_C_b38	0.00558389	8.128585200374497	7.978996370854115	0	0	1	0	0	1	0	0	1	0	0	1	0	1	40.0	0.0	3.4884954141340105	0.0	-4.720976772081293	3.202351525959223	True	False	True	False	False	False	0.0	0.001121576716833352
chr4_99848431_G_A_b38	0.00129211	8.473868066677865	8.225770799348734	0	0	0	1	0	1	0	1	1	0	0	1	1	0	60.0	0.023	-1.8730416743229352	0.8412505953716838	2.414360100179991	0.2129163757687209	True	False	True	False	False	False	0.0	0.0011215745852949227
chr4_99848431_G_A_b38	0.00129211	8.473868066677865	8.225770799348734	0	0	0	1	0	1	0	1	1	0	0	1	1	0	60.0	0.023	-1.8730416743229352	0.8412505953716838	2.414360100179991	0.2129163757687209	True	False	True	False	False	False	0.0	0.0011215745852949227
chr4_42509225_C_T_b38	0.0158067	7.6362696033793735	7.6362696033793735	0	0	0	1	0	0	0	0	0	0	0	0	0	1	30.0	0.0	3.8604620087280814	2.27756840711916	0.8770260673289059	0.0740957563487612	True	False	True	False	False	False	0.0	0.0011215725055116136
chr4_42509225_C_T_b38	0.0075987	7.6362696033793735	7.6362696033793735	0	0	0	1	0	0	0	0	0	0	0	0	0	1	30.0	0.0	3.8604620087280814	2.27756840711916	0.8770260673289059	0.0740957563487612	True	False	True	False	False	False	0.0	0.0011215725055116136
chr4_42509225_C_T_b38	0.00519075	7.6362696033793735	7.6362696033793735	0	0	0	1	0	0	0	0	0	0	0	0	0	1	30.0	0.0	3.8604620087280814	2.27756840711916	0.8770260673289059	0.0740957563487612	True	False	True	False	False	False	0.0	0.0011215725055116136
chr4_42509225_C_T_b38	0.0158067	7.6362696033793735	7.6362696033793735	0	0	0	1	0	0	0	0	0	0	0	0	0	1	30.0	0.0	3.8604620087280814	2.27756840711916	0.8770260673289059	0.0740957563487612	True	False	True	False	False	False	0.0	0.0011215725055116136
chr4_42509225_C_T_b38	0.00519075	7.6362696033793735	7.6362696033793735	0	0	0	1	0	0	0	0	0	0	0	0	0	1	30.0	0.0	3.8604620087280814	2.27756840711916	0.8770260673289059	0.0740957563487612	True	False	True	False	False	False	0.0	0.0011215725055116136
chr4_42509225_C_T_b38	0.0075987	7.6362696033793735	7.6362696033793735	0	0	0	1	0	0	0	0	0	0	0	0	0	1	30.0	0.0	3.8604620087280814	2.27756840711916	0.8770260673289059	0.0740957563487612	True	False	True	False	False	False	0.0	0.0011215725055116136
chr1_161036662_C_T_b38	0.00348118	8.465899897028686	6.876264611890766	0	0	1	0	0	0	0	0	0	0	1	0	0	1	60.0	0.0	5.54259853767906	0.0	-5.851724228823748	1.4193140567334837	True	False	True	False	False	False	0.0	0.0011215473755029485
chr1_161036662_C_T_b38	0.00348118	8.465899897028686	6.876264611890766	0	0	1	0	0	0	0	0	0	0	1	0	0	1	60.0	0.0	5.54259853767906	0.0	-5.851724228823748	1.4193140567334837	True	False	True	False	False	False	0.0	0.0011215473755029485
chr2_68808429_C_T_b38	0.00435895	8.515391569469609	6.856461984594587	0	0	0	0	0	1	0	0	1	0	0	1	0	1	60.0	0.0	-10.514688646979142	0.0	8.479833785099245	0.0	True	False	True	False	False	False	0.0	0.0011215436050905781
chr13_113499468_T_C_b38	0.00110359	7.7886260656250315	6.194405391104672	0	0	1	0	0	1	0	0	1	0	0	1	0	1	40.0	0.0	-13.669517785576636	7.176291919185136	4.5227748960121446	0.0	True	False	True	False	False	False	0.0	0.0011215418866873858
chr13_113499468_T_C_b38	0.00110359	7.7886260656250315	6.194405391104672	0	0	1	0	0	1	0	0	1	0	0	1	0	1	40.0	0.0	-13.669517785576636	7.176291919185136	4.5227748960121446	0.0	True	False	True	False	False	False	0.0	0.0011215418866873858
chr13_113499468_T_C_b38	0.00110359	7.7886260656250315	6.194405391104672	0	0	1	0	0	1	0	0	1	0	0	1	0	1	40.0	0.0	-13.669517785576636	7.176291919185136	4.5227748960121446	0.0	True	False	True	False	False	False	0.0	0.0011215418866873858
chr13_113499468_T_C_b38	0.00110359	7.7886260656250315	6.194405391104672	0	0	1	0	0	1	0	0	1	0	0	1	0	1	40.0	0.0	-13.669517785576636	7.176291919185136	4.5227748960121446	0.0	True	False	True	False	False	False	0.0	0.0011215418866873858
chr13_75559462_C_G_b38	0.0575828	7.163946684342547	7.1631723908466425	0	0	1	0	1	1	0	0	1	0	0	1	0	0	30.0	0.013	-10.961056361454965	15.435196039457376	3.651172316542933	1.0621487182690572	True	False	True	False	False	False		0.0011215382717885342
chr14_73189070_C_T_b38	0.00164008	8.24143968982973	6.541029999189903	0	0	0	1	0	0	0	0	0	0	0	1	0	1	60.0	0.013	6.101182240842986	3.694638961797264	1.0150626655049706	1.4923456363996976	True	False	True	False	False	False	0.0	0.001121535850767422
chr14_73189070_C_T_b38	0.00734016	8.24143968982973	6.541029999189903	0	0	0	1	0	0	0	0	0	0	0	1	0	1	60.0	0.013	6.101182240842986	3.694638961797264	1.0150626655049706	1.4923456363996976	True	False	True	False	False	False	0.0	0.001121535850767422
chr17_46086767_G_A_b38	0.00521115	8.349011198176003	7.415175109613295	0	0	1	0	0	1	0	0	1	0	0	1	0	1	60.0	0.0	-0.8189439447991367	0.0	1.1968425177482231	0.0	True	False	True	False	False	False		0.0011215357272261247
chr17_46086767_G_A_b38	0.00615599	8.349011198176003	7.415175109613295	0	0	1	0	0	1	0	0	1	0	0	1	0	1	60.0	0.0	-0.8189439447991367	0.0	1.1968425177482231	0.0	True	False	True	False	False	False		0.0011215357272261247
chr2_47811640_T_C_b38	0.00628942	8.48920515487607	3.091042453358316	1	0	1	0	0	1	0	1	1	0	0	1	0	1	40.0	0.005	9.464088306076624	0.0	0.9385762015208954	0.0	False	True	True	False	False	False	0.0	0.0011215345993966501
chr2_47811640_T_C_b38	0.00345592	8.48920515487607	3.091042453358316	1	0	1	0	0	1	0	1	1	0	0	1	0	1	40.0	0.005	9.464088306076624	0.0	0.9385762015208954	0.0	False	True	True	False	False	False	0.0	0.0011215345993966501
chr2_47811640_T_C_b38	0.00628942	8.48920515487607	3.091042453358316	1	0	1	0	0	1	0	1	1	0	0	1	0	1	40.0	0.005	9.464088306076624	0.0	0.9385762015208954	0.0	False	True	True	False	False	False	0.0	0.0011215345993966501
chr2_47811640_T_C_b38	0.00628942	8.48920515487607	3.091042453358316	1	0	1	0	0	1	0	1	1	0	0	1	0	1	40.0	0.005	9.464088306076624	0.0	0.9385762015208954	0.0	False	True	True	False	False	False	0.0	0.0011215345993966501
chr2_47811640_T_C_b38	0.00628942	8.48920515487607	3.091042453358316	1	0	1	0	0	1	0	1	1	0	0	1	0	1	40.0	0.005	9.464088306076624	0.0	0.9385762015208954	0.0	False	True	True	False	False	False	0.0	0.0011215345993966501
chr2_47811640_T_C_b38	0.00345592	8.48920515487607	3.091042453358316	1	0	1	0	0	1	0	1	1	0	0	1	0	1	40.0	0.005	9.464088306076624	0.0	0.9385762015208954	0.0	False	True	True	False	False	False	0.0	0.0011215345993966501
chr2_47811640_T_C_b38	0.00345592	8.48920515487607	3.091042453358316	1	0	1	0	0	1	0	1	1	0	0	1	0	1	40.0	0.005	9.464088306076624	0.0	0.9385762015208954	0.0	False	True	True	False	False	False	0.0	0.0011215345993966501
chr2_47811640_T_C_b38	0.00345592	8.48920515487607	3.091042453358316	1	0	1	0	0	1	0	1	1	0	0	1	0	1	40.0	0.005	9.464088306076624	0.0	0.9385762015208954	0.0	False	True	True	False	False	False	0.0	0.0011215345993966501
chr1_110383852_T_C_b38	0.0119045	7.962415680121064	6.787844982309579	0	0	1	0	1	1	0	0	1	1	0	1	1	1	30.0	0.103	-5.136802189393969	0.0	-3.677795891149629	0.0	True	False	True	False	False	False	0.0	0.001121527203800588
chr1_110383852_T_C_b38	0.0119045	7.962415680121064	6.787844982309579	0	0	1	0	1	1	0	0	1	1	0	1	1	1	30.0	0.103	-5.136802189393969	0.0	-3.677795891149629	0.0	True	False	True	False	False	False	0.0	0.001121527203800588
chr10_116695592_G_A_b38	0.00231269	8.047509510981422	7.844632644464681	0	0	0	0	0	0	0	0	0	0	0	0	0	0	70.0	0.003	-4.847834287257094	0.0	2.889682667157309	0.0	True	False	True	False	False	False	0.0	0.001121522353955545
chr10_68035640_C_G_b38	0.0010375	7.835974581721566	7.282761179605593	0	0	0	1	0	0	0	0	0	0	0	0	0	1	40.0	0.001	-9.410937971427805	0.8027472667720428	3.985449158159384	1.4612663261585586	True	False	True	False	False	False	0.0	0.0011215166891977227
chr10_68035640_C_G_b38	0.0010375	7.835974581721566	7.282761179605593	0	0	0	1	0	0	0	0	0	0	0	0	0	1	40.0	0.001	-9.410937971427805	0.8027472667720428	3.985449158159384	1.4612663261585586	True	False	True	False	False	False	0.0	0.0011215166891977227
chr19_15929663_T_C_b38	0.00490091	7.804659297056102	4.143134726391533	0	0	0	0	0	0	0	0	0	0	0	1	0	1	30.0	0.001	-16.121432292383705	0.0	1.6828992711063933	0.0	True	False	True	False	False	False	0.0	0.0011215156911809517
chr19_15929663_T_C_b38	0.00421371	7.804659297056102	4.143134726391533	0	0	0	0	0	0	0	0	0	0	0	1	0	1	30.0	0.001	-16.121432292383705	0.0	1.6828992711063933	0.0	True	False	True	False	False	False	0.0	0.0011215156911809517
chr19_15929663_T_C_b38	0.00421371	7.804659297056102	4.143134726391533	0	0	0	0	0	0	0	0	0	0	0	1	0	1	30.0	0.001	-16.121432292383705	0.0	1.6828992711063933	0.0	True	False	True	False	False	False	0.0	0.0011215156911809517
chr19_15929663_T_C_b38	0.00490091	7.804659297056102	4.143134726391533	0	0	0	0	0	0	0	0	0	0	0	1	0	1	30.0	0.001	-16.121432292383705	0.0	1.6828992711063933	0.0	True	False	True	False	False	False	0.0	0.0011215156911809517
chr12_49893809_G_A_b38	0.0177585	8.362175469149628	7.899524472032198	0	0	0	1	0	1	0	0	1	0	0	0	1	0	50.0	0.466	-2.509859223739597	0.0	4.656231407614648	0.0	True	False	True	False	False	False	0.0	0.001121513123526917
chr1_64669021_T_G_b38	0.00143243	7.841492924460013	7.841099765422119	0	0	0	1	0	0	0	0	0	0	0	1	0	0	40.0	0.004	-7.153471248902078	1.279066912990266	10.734259634562711	0.660842457062742	True	False	True	False	False	False	0.0	0.0011215067876679961
chr1_64669021_T_G_b38	0.00133895	7.841492924460013	7.841099765422119	0	0	0	1	0	0	0	0	0	0	0	1	0	0	40.0	0.004	-7.153471248902078	1.279066912990266	10.734259634562711	0.660842457062742	True	False	True	False	False	False	0.0	0.0011215067876679961
chr1_64669021_T_G_b38	0.00133895	7.841492924460013	7.841099765422119	0	0	0	1	0	0	0	0	0	0	0	1	0	0	40.0	0.004	-7.153471248902078	1.279066912990266	10.734259634562711	0.660842457062742	True	False	True	False	False	False	0.0	0.0011215067876679961
chr1_64669021_T_G_b38	0.00143243	7.841492924460013	7.841099765422119	0	0	0	1	0	0	0	0	0	0	0	1	0	0	40.0	0.004	-7.153471248902078	1.279066912990266	10.734259634562711	0.660842457062742	True	False	True	False	False	False	0.0	0.0011215067876679961
chr20_3196469_A_G_b38	0.00193678	8.289288323000317	7.018401799069201	0	0	0	0	0	1	0	0	1	0	0	1	0	1	60.0	0.001	-6.532796966232118	0.0	3.429497288221441	0.0	True	False	True	False	False	False	0.0	0.0011214987548727713
chr20_3196469_A_G_b38	0.00193678	8.289288323000317	7.018401799069201	0	0	0	0	0	1	0	0	1	0	0	1	0	1	60.0	0.001	-6.532796966232118	0.0	3.429497288221441	0.0	True	False	True	False	False	False	0.0	0.0011214987548727713
chr20_3196469_A_G_b38	0.00193678	8.289288323000317	7.018401799069201	0	0	0	0	0	1	0	0	1	0	0	1	0	1	60.0	0.001	-6.532796966232118	0.0	3.429497288221441	0.0	True	False	True	False	False	False	0.0	0.0011214987548727713
chr4_75809042_A_G_b38	0.00319479	8.269500767180615	2.302585092994046	1	0	1	0	0	1	0	0	1	1	0	1	0	0	40.0	1.0	7.591898735676664	0.0	8.421656260066413	0.0	False	True	True	False	False	False	0.0	0.0011214939001740903
chr4_75809042_A_G_b38	0.00319479	8.269500767180615	2.302585092994046	1	0	1	0	0	1	0	0	1	1	0	1	0	0	40.0	1.0	7.591898735676664	0.0	8.421656260066413	0.0	False	True	True	False	False	False	0.0	0.0011214939001740903
chr4_75809042_A_G_b38	0.00319479	8.269500767180615	2.302585092994046	1	0	1	0	0	1	0	0	1	1	0	1	0	0	40.0	1.0	7.591898735676664	0.0	8.421656260066413	0.0	False	True	True	False	False	False	0.0	0.0011214939001740903
chr5_79767448_A_T_b38	0.022517	7.659642954564682	8.301521654940728	0	0	0	0	0	0	0	0	0	0	0	0	0	0	40.0	0.17	0.1536056517913075	5.161059650068628	4.09982247470618	0.0	True	False	True	False	False	False	0.0	0.0011214938505477163
chr5_79767448_A_T_b38	0.022517	7.659642954564682	8.301521654940728	0	0	0	0	0	0	0	0	0	0	0	0	0	0	40.0	0.17	0.1536056517913075	5.161059650068628	4.09982247470618	0.0	True	False	True	False	False	False	0.0	0.0011214938505477163
chr5_79767448_A_T_b38	0.022517	7.659642954564682	8.301521654940728	0	0	0	0	0	0	0	0	0	0	0	0	0	0	40.0	0.17	0.1536056517913075	5.161059650068628	4.09982247470618	0.0	True	False	True	False	False	False	0.0	0.0011214938505477163
chr22_38172458_C_A_b38	0.00116795	8.083637203141548	8.002359546252707	0	0	0	1	0	1	0	1	1	1	0	1	1	0	30.0	0.002	3.2761100069444438	0.0	7.7762625169721105	0.0	True	False	True	False	False	False	0.0	0.001121471691186015
chr7_87887820_G_A_b38	0.00251041	7.952263308657046	4.997212273764115	0	0	0	1	0	1	0	0	1	0	0	0	0	1	40.0	0.007	-1.331564030512177	0.0	-3.464136556476596	0.0	True	False	True	False	False	False	0.0	0.0011214612239513289
chr7_87887820_G_A_b38	0.00251041	7.952263308657046	4.997212273764115	0	0	0	1	0	1	0	0	1	0	0	0	0	1	40.0	0.007	-1.331564030512177	0.0	-3.464136556476596	0.0	True	False	True	False	False	False	0.0	0.0011214612239513289
chr7_87887820_G_A_b38	0.00251041	7.952263308657046	4.997212273764115	0	0	0	1	0	1	0	0	1	0	0	0	0	1	40.0	0.007	-1.331564030512177	0.0	-3.464136556476596	0.0	True	False	True	False	False	False	0.0	0.0011214612239513289
chr7_87887820_G_A_b38	0.00251041	7.952263308657046	4.997212273764115	0	0	0	1	0	1	0	0	1	0	0	0	0	1	40.0	0.007	-1.331564030512177	0.0	-3.464136556476596	0.0	True	False	True	False	False	False	0.0	0.0011214612239513289
chr7_87887820_G_A_b38	0.00251041	7.952263308657046	4.997212273764115	0	0	0	1	0	1	0	0	1	0	0	0	0	1	40.0	0.007	-1.331564030512177	0.0	-3.464136556476596	0.0	True	False	True	False	False	False	0.0	0.0011214612239513289
chr7_87887820_G_A_b38	0.00251041	7.952263308657046	4.997212273764115	0	0	0	1	0	1	0	0	1	0	0	0	0	1	40.0	0.007	-1.331564030512177	0.0	-3.464136556476596	0.0	True	False	True	False	False	False	0.0	0.0011214612239513289
chr12_57729092_T_C_b38	0.0105303	8.137688184977605	6.304448802421981	0	0	1	0	0	0	0	0	0	0	0	0	0	1	60.0	0.016	0.5624955833435732	1.3563879051379917	7.402561105659437	2.189626580256032	True	False	True	False	False	False	0.0	0.0011214603784496157
chr12_57729092_T_C_b38	0.0105303	8.137688184977605	6.304448802421981	0	0	1	0	0	0	0	0	0	0	0	0	0	1	60.0	0.016	0.5624955833435732	1.3563879051379917	7.402561105659437	2.189626580256032	True	False	True	False	False	False	0.0	0.0011214603784496157
chr12_57729092_T_C_b38	0.0105303	8.137688184977605	6.304448802421981	0	0	1	0	0	0	0	0	0	0	0	0	0	1	60.0	0.016	0.5624955833435732	1.3563879051379917	7.402561105659437	2.189626580256032	True	False	True	False	False	False	0.0	0.0011214603784496157
chr12_57729092_T_C_b38	0.00217027	8.137688184977605	6.304448802421981	0	0	1	0	0	0	0	0	0	0	0	0	0	1	60.0	0.016	0.5624955833435732	1.3563879051379917	7.402561105659437	2.189626580256032	True	False	True	False	False	False	0.0	0.0011214603784496157
chr12_57729092_T_C_b38	0.00217027	8.137688184977605	6.304448802421981	0	0	1	0	0	0	0	0	0	0	0	0	0	1	60.0	0.016	0.5624955833435732	1.3563879051379917	7.402561105659437	2.189626580256032	True	False	True	False	False	False	0.0	0.0011214603784496157
chr12_57729092_T_C_b38	0.00217027	8.137688184977605	6.304448802421981	0	0	1	0	0	0	0	0	0	0	0	0	0	1	60.0	0.016	0.5624955833435732	1.3563879051379917	7.402561105659437	2.189626580256032	True	False	True	False	False	False	0.0	0.0011214603784496157
chr12_57729092_T_C_b38	0.0105303	8.137688184977605	6.304448802421981	0	0	1	0	0	0	0	0	0	0	0	0	0	1	60.0	0.016	0.5624955833435732	1.3563879051379917	7.402561105659437	2.189626580256032	True	False	True	False	False	False	0.0	0.0011214603784496157
chr12_57729092_T_C_b38	0.00217027	8.137688184977605	6.304448802421981	0	0	1	0	0	0	0	0	0	0	0	0	0	1	60.0	0.016	0.5624955833435732	1.3563879051379917	7.402561105659437	2.189626580256032	True	False	True	False	False	False	0.0	0.0011214603784496157
chr8_28727687_A_G_b38	0.00505532	8.20631072579402	7.813187267521416	0	0	1	0	1	1	0	1	1	1	0	1	1	1	40.0	0.001	-6.503442853264128	1.6826070262510182	3.653806136012804	0.0	True	False	True	False	False	False	0.0	0.0011214511284818038
chr4_118838391_A_G_b38	0.00117305	7.742835955430749	5.093750200806762	0	0	0	0	0	1	0	0	1	0	0	0	0	0	40.0	0.0	-2.1497320001896805	0.0	-1.1414935024581323	1.3696184886487617	True	False	True	False	False	False	0.0	0.001121449733156044
chr19_32892503_G_A_b38	0.00268963	8.44741429680832	8.44741429680832	0	0	1	0	0	0	0	1	0	0	0	0	0	1	60.0	0.035	-5.669791009564683	0.8780842022153221	-3.42226747572704	0.0	True	False	True	False	False	False		0.0011214489002060802
chr19_21164420_A_G_b38	0.00129942	7.621684998724611	7.557472901614746	0	0	0	1	0	0	0	0	0	0	0	0	0	1	20.0	0.367	-11.316139262294524	1.509633855918235	2.351661987592159	0.0	True	False	True	False	False	False	0.0	0.0011214455355644378
chr17_39639407_T_G_b38	0.00133368	8.185907481482324	7.545918151209323	0	0	0	0	0	1	0	0	1	1	0	1	0	1	40.0	0.008	-7.3694426043503025	0.0	-2.524820106421608	4.446419508078947	True	False	True	False	False	False	0.0	0.0011214435002561928
chr17_39639407_T_G_b38	0.00133368	8.185907481482324	7.545918151209323	0	0	0	0	0	1	0	0	1	1	0	1	0	1	40.0	0.008	-7.3694426043503025	0.0	-2.524820106421608	4.446419508078947	True	False	True	False	False	False	0.0	0.0011214435002561928
chr17_39639407_T_G_b38	0.00133368	8.185907481482324	7.545918151209323	0	0	0	0	0	1	0	0	1	1	0	1	0	1	40.0	0.008	-7.3694426043503025	0.0	-2.524820106421608	4.446419508078947	True	False	True	False	False	False	0.0	0.0011214435002561928
chr11_77274164_A_G_b38	0.00684132	7.599901959208498	7.599401333415815	0	0	0	0	0	0	0	0	0	0	0	0	0	1	40.0	0.009	2.037686495717452	0.0	-0.7659196597012965	0.0	True	False	True	False	False	False	0.0	0.001121441981293518
chr11_59194723_A_G_b38	0.00320117	7.873217054862741	5.1298987149230735	0	0	0	0	0	0	0	0	0	0	0	1	0	1	40.0	0.0	-18.542348857484235	0.0	7.00788722773197	0.16492131195914084	True	False	True	False	False	False	0.0	0.0011214416729522156
chr11_59194723_A_G_b38	0.0424812	7.873217054862741	5.1298987149230735	0	0	0	0	0	0	0	0	0	0	0	1	0	1	40.0	0.0	-18.542348857484235	0.0	7.00788722773197	0.16492131195914084	True	False	True	False	False	False	0.0	0.0011214416729522156
chr19_713118_C_A_b38	0.0269897	8.286017468404763	8.286017468404763	0	0	0	0	0	0	0	0	0	1	0	1	0	1	70.0	0.0	-13.021874907252746	0.6878842024999301	-0.0767743705844878	0.20257517445723758	True	False	True	False	False	False	0.0	0.0011214411293435703
chr1_244696393_G_A_b38	0.00190206	8.15162164696975	8.383433201236713	0	0	0	1	0	0	0	0	0	0	0	0	0	1	70.0	0.117	9.703742262701564	0.349688596637371	-8.327706052356284	0.2197526203361022	True	False	True	False	False	False	0.0	0.0011214409335090255
chr1_244696393_G_A_b38	0.00190206	8.15162164696975	8.383433201236713	0	0	0	1	0	0	0	0	0	0	0	0	0	1	70.0	0.117	9.703742262701564	0.349688596637371	-8.327706052356284	0.2197526203361022	True	False	True	False	False	False	0.0	0.0011214409335090255
chr1_167386961_G_A_b38	0.00158079	8.040768994367578	5.393627546352362	0	0	1	0	0	1	0	0	1	0	0	1	0	1	40.0	0.012	-5.470159062658541	0.856832857956606	-0.5895250003444659	0.0	True	False	True	False	False	False	0.0	0.0011214396179687674
chr1_167386961_G_A_b38	0.00158079	8.040768994367578	5.393627546352362	0	0	1	0	0	1	0	0	1	0	0	1	0	1	40.0	0.012	-5.470159062658541	0.856832857956606	-0.5895250003444659	0.0	True	False	True	False	False	False	0.0	0.0011214396179687674
chr22_31581769_G_A_b38	0.00253824	7.698029170272805	7.2485040723706105	0	0	1	0	0	1	0	0	1	0	0	1	0	1	20.0	0.001	0.0466880277721382	0.0	-0.6542839116080117	0.0	True	False	True	False	False	False	0.0	0.0011214332949696772
chr22_31581769_G_A_b38	0.00253824	7.698029170272805	7.2485040723706105	0	0	1	0	0	1	0	0	1	0	0	1	0	1	20.0	0.001	0.0466880277721382	0.0	-0.6542839116080117	0.0	True	False	True	False	False	False	0.0	0.0011214332949696772
chr22_31581769_G_A_b38	0.00253824	7.698029170272805	7.2485040723706105	0	0	1	0	0	1	0	0	1	0	0	1	0	1	20.0	0.001	0.0466880277721382	0.0	-0.6542839116080117	0.0	True	False	True	False	False	False	0.0	0.0011214332949696772
chr1_202485285_A_G_b38	0.00242464	8.113426639943654	8.085794701281568	0	0	1	0	0	0	0	0	0	0	0	1	0	1	40.0	0.001	3.625737491802393	6.941282125561331	2.403858244153305	0.26913351886680914	True	False	True	False	False	False	0.0	0.0011214322510846436
chr1_202485285_A_G_b38	0.00242464	8.113426639943654	8.085794701281568	0	0	1	0	0	0	0	0	0	0	0	1	0	1	40.0	0.001	3.625737491802393	6.941282125561331	2.403858244153305	0.26913351886680914	True	False	True	False	False	False	0.0	0.0011214322510846436
chr20_17622287_C_T_b38	0.0178718	8.106514516255185	5.831882477283517	0	1	0	0	0	0	0	0	0	1	0	1	0	1	60.0	0.0	-6.234896186805604	0.0	1.4960567644376823	1.8947277608103832	True	False	True	False	False	False	0.0	0.0011214243228366992
chr20_17622287_C_T_b38	0.053275	8.106514516255185	5.831882477283517	0	1	0	0	0	0	0	0	0	1	0	1	0	1	60.0	0.0	-6.234896186805604	0.0	1.4960567644376823	1.8947277608103832	True	False	True	False	False	False	0.0	0.0011214243228366992
chr20_17622287_C_T_b38	0.0178718	8.106514516255185	5.831882477283517	0	1	0	0	0	0	0	0	0	1	0	1	0	1	60.0	0.0	-6.234896186805604	0.0	1.4960567644376823	1.8947277608103832	True	False	True	False	False	False	0.0	0.0011214243228366992
chr20_17622287_C_T_b38	0.0178718	8.106514516255185	5.831882477283517	0	1	0	0	0	0	0	0	0	1	0	1	0	1	60.0	0.0	-6.234896186805604	0.0	1.4960567644376823	1.8947277608103832	True	False	True	False	False	False	0.0	0.0011214243228366992
chr20_17622287_C_T_b38	0.0488572	8.106514516255185	5.831882477283517	0	1	0	0	0	0	0	0	0	1	0	1	0	1	60.0	0.0	-6.234896186805604	0.0	1.4960567644376823	1.8947277608103832	True	False	True	False	False	False	0.0	0.0011214243228366992
chr20_17622287_C_T_b38	0.0488572	8.106514516255185	5.831882477283517	0	1	0	0	0	0	0	0	0	1	0	1	0	1	60.0	0.0	-6.234896186805604	0.0	1.4960567644376823	1.8947277608103832	True	False	True	False	False	False	0.0	0.0011214243228366992
chr20_17622287_C_T_b38	0.053275	8.106514516255185	5.831882477283517	0	1	0	0	0	0	0	0	0	1	0	1	0	1	60.0	0.0	-6.234896186805604	0.0	1.4960567644376823	1.8947277608103832	True	False	True	False	False	False	0.0	0.0011214243228366992
chr20_17622287_C_T_b38	0.053275	8.106514516255185	5.831882477283517	0	1	0	0	0	0	0	0	0	1	0	1	0	1	60.0	0.0	-6.234896186805604	0.0	1.4960567644376823	1.8947277608103832	True	False	True	False	False	False	0.0	0.0011214243228366992
chr20_17622287_C_T_b38	0.053275	8.106514516255185	5.831882477283517	0	1	0	0	0	0	0	0	0	1	0	1	0	1	60.0	0.0	-6.234896186805604	0.0	1.4960567644376823	1.8947277608103832	True	False	True	False	False	False	0.0	0.0011214243228366992
chr20_17622287_C_T_b38	0.0488572	8.106514516255185	5.831882477283517	0	1	0	0	0	0	0	0	0	1	0	1	0	1	60.0	0.0	-6.234896186805604	0.0	1.4960567644376823	1.8947277608103832	True	False	True	False	False	False	0.0	0.0011214243228366992
chr20_17622287_C_T_b38	0.0488572	8.106514516255185	5.831882477283517	0	1	0	0	0	0	0	0	0	1	0	1	0	1	60.0	0.0	-6.234896186805604	0.0	1.4960567644376823	1.8947277608103832	True	False	True	False	False	False	0.0	0.0011214243228366992
chr20_17622287_C_T_b38	0.0178718	8.106514516255185	5.831882477283517	0	1	0	0	0	0	0	0	0	1	0	1	0	1	60.0	0.0	-6.234896186805604	0.0	1.4960567644376823	1.8947277608103832	True	False	True	False	False	False	0.0	0.0011214243228366992
chr7_133257239_G_T_b38	0.00410819	8.216088098632316	8.07775756373692	0	0	0	1	0	0	0	0	0	0	0	1	0	1	60.0	0.024	-19.835498175159703	0.7074384381421801	-1.1868115005891298	0.0	True	False	True	False	False	False	0.0	0.001121423283741117
chr20_63309028_C_T_b38	0.00110734	8.27052509505507	5.720311776607412	0	0	0	0	1	0	0	0	0	1	0	1	0	0	70.0	0.0	-6.020573580418156	0.0	6.025858304702325	0.0	True	False	True	False	False	False	0.0	0.0011214218633060573
chr20_63309028_C_T_b38	0.00110734	8.27052509505507	5.720311776607412	0	0	0	0	1	0	0	0	0	1	0	1	0	0	70.0	0.0	-6.020573580418156	0.0	6.025858304702325	0.0	True	False	True	False	False	False	0.0	0.0011214218633060573
chr20_63309028_C_T_b38	0.00110734	8.27052509505507	5.720311776607412	0	0	0	0	1	0	0	0	0	1	0	1	0	0	70.0	0.0	-6.020573580418156	0.0	6.025858304702325	0.0	True	False	True	False	False	False	0.0	0.0011214218633060573
chr8_17111921_A_G_b38	0.00946679	7.732369222284388	7.683403681053826	0	0	1	0	0	0	0	0	0	0	0	0	0	1	40.0	0.001	-0.2917548109077552	0.0	-0.6641928752165995	0.0	True	False	True	False	False	False	0.0	0.001121413462514209
chr20_62010553_C_T_b38	0.00750055	8.008698182988528	5.963579343618446	0	0	0	1	0	0	0	0	0	1	0	0	0	1	50.0	0.0	-1.904507217589165	1.9492546321483557	0.8357573043861422	0.0	True	False	True	False	False	False	0.0	0.0011214130067721993
chr20_62010553_C_T_b38	0.00750055	8.008698182988528	5.963579343618446	0	0	0	1	0	0	0	0	0	1	0	0	0	1	50.0	0.0	-1.904507217589165	1.9492546321483557	0.8357573043861422	0.0	True	False	True	False	False	False	0.0	0.0011214130067721993
chr20_62010553_C_T_b38	0.00750055	8.008698182988528	5.963579343618446	0	0	0	1	0	0	0	0	0	1	0	0	0	1	50.0	0.0	-1.904507217589165	1.9492546321483557	0.8357573043861422	0.0	True	False	True	False	False	False	0.0	0.0011214130067721993
chr20_62010553_C_T_b38	0.00750055	8.008698182988528	5.963579343618446	0	0	0	1	0	0	0	0	0	1	0	0	0	1	50.0	0.0	-1.904507217589165	1.9492546321483557	0.8357573043861422	0.0	True	False	True	False	False	False	0.0	0.0011214130067721993
chr20_62010553_C_T_b38	0.00750055	8.008698182988528	5.963579343618446	0	0	0	1	0	0	0	0	0	1	0	0	0	1	50.0	0.0	-1.904507217589165	1.9492546321483557	0.8357573043861422	0.0	True	False	True	False	False	False	0.0	0.0011214130067721993
chr11_68342627_C_T_b38	0.0126474	8.281723990411392	8.560252680876685	0	0	0	0	1	1	0	1	1	1	0	1	1	1	40.0	0.0	-7.041246313147895	0.1924359938021878	4.37647346580119	0.40394969836187045	True	False	True	False	False	False		0.0011214121850029268
chr1_6213859_G_A_b38	0.0256541	8.157657015196472	6.517671272912275	0	0	0	1	0	0	0	0	0	0	0	0	0	1	50.0	0.056	3.53819051727709	3.1302420657219674	2.3926111670194103	0.0	True	False	True	False	False	False	0.0	0.0011214113725845673
chr1_6213859_G_A_b38	0.0256541	8.157657015196472	6.517671272912275	0	0	0	1	0	0	0	0	0	0	0	0	0	1	50.0	0.056	3.53819051727709	3.1302420657219674	2.3926111670194103	0.0	True	False	True	False	False	False	0.0	0.0011214113725845673
chr1_6213859_G_A_b38	0.00395854	8.157657015196472	6.517671272912275	0	0	0	1	0	0	0	0	0	0	0	0	0	1	50.0	0.056	3.53819051727709	3.1302420657219674	2.3926111670194103	0.0	True	False	True	False	False	False	0.0	0.0011214113725845673
chr1_6213859_G_A_b38	0.0256541	8.157657015196472	6.517671272912275	0	0	0	1	0	0	0	0	0	0	0	0	0	1	50.0	0.056	3.53819051727709	3.1302420657219674	2.3926111670194103	0.0	True	False	True	False	False	False	0.0	0.0011214113725845673
chr1_6213859_G_A_b38	0.00395854	8.157657015196472	6.517671272912275	0	0	0	1	0	0	0	0	0	0	0	0	0	1	50.0	0.056	3.53819051727709	3.1302420657219674	2.3926111670194103	0.0	True	False	True	False	False	False	0.0	0.0011214113725845673
chr1_6213859_G_A_b38	0.00395854	8.157657015196472	6.517671272912275	0	0	0	1	0	0	0	0	0	0	0	0	0	1	50.0	0.056	3.53819051727709	3.1302420657219674	2.3926111670194103	0.0	True	False	True	False	False	False	0.0	0.0011214113725845673
chr8_2132988_G_C_b38	0.0069486	8.231376045573969	8.231376045573969	0	0	0	1	1	1	0	0	1	1	0	1	0	0	60.0	0.0	-5.791490738169345	4.058915618878342	4.681438036080074	0.0	True	False	True	False	False	False	0.0	0.0011214082989879077
chr8_2132988_G_C_b38	0.0069486	8.231376045573969	8.231376045573969	0	0	0	1	1	1	0	0	1	1	0	1	0	0	60.0	0.0	-5.791490738169345	4.058915618878342	4.681438036080074	0.0	True	False	True	False	False	False	0.0	0.0011214082989879077
chr8_2132988_G_C_b38	0.0069486	8.231376045573969	8.231376045573969	0	0	0	1	1	1	0	0	1	1	0	1	0	0	60.0	0.0	-5.791490738169345	4.058915618878342	4.681438036080074	0.0	True	False	True	False	False	False	0.0	0.0011214082989879077
chr2_31213857_C_A_b38	0.00190369	8.1886891244442	8.188411308079031	0	0	1	0	1	1	0	1	1	0	0	1	0	0	40.0	0.0	-12.958928080856024	0.0	6.043814323988485	0.0	True	False	True	False	False	False		0.0011214080043302555
chr16_1197932_C_T_b38	0.00122643	7.964503363551548	6.52649485957079	0	0	0	0	0	1	0	0	1	0	0	1	0	0	50.0	0.0	-1.4196487188755955	0.6037049376520527	-0.1209804156129834	0.0	True	False	True	False	False	False	0.0	0.0011214060784797905
chr16_1197932_C_T_b38	0.00122643	7.964503363551548	6.52649485957079	0	0	0	0	0	1	0	0	1	0	0	1	0	0	50.0	0.0	-1.4196487188755955	0.6037049376520527	-0.1209804156129834	0.0	True	False	True	False	False	False	0.0	0.0011214060784797905
chr16_1197932_C_T_b38	0.00122643	7.964503363551548	6.52649485957079	0	0	0	0	0	1	0	0	1	0	0	1	0	0	50.0	0.0	-1.4196487188755955	0.6037049376520527	-0.1209804156129834	0.0	True	False	True	False	False	False	0.0	0.0011214060784797905
chr16_1197932_C_T_b38	0.00122643	7.964503363551548	6.52649485957079	0	0	0	0	0	1	0	0	1	0	0	1	0	0	50.0	0.0	-1.4196487188755955	0.6037049376520527	-0.1209804156129834	0.0	True	False	True	False	False	False	0.0	0.0011214060784797905
chr19_16445810_T_C_b38	0.0114044	8.502282578680484	8.18646442942209	0	0	0	0	1	1	1	1	1	1	0	1	0	1	60.0	0.0	2.308342967067885	2.554235043853671	6.092882486948341	5.529513522699183	True	False	True	False	False	False	0.0	0.0011214040848733656
chr19_16445810_T_C_b38	0.0114044	8.502282578680484	8.18646442942209	0	0	0	0	1	1	1	1	1	1	0	1	0	1	60.0	0.0	2.308342967067885	2.554235043853671	6.092882486948341	5.529513522699183	True	False	True	False	False	False	0.0	0.0011214040848733656
chr5_179695773_C_T_b38	0.093692	8.094683648698815	6.913737350659685	0	0	0	0	0	1	0	0	1	0	0	0	0	0	60.0	0.097	-2.106409879016572	0.0	-0.6907206868336857	0.6826798034373169	True	False	True	False	False	False	0.0	0.001121401296781888
chr5_179695773_C_T_b38	0.093692	8.094683648698815	6.913737350659685	0	0	0	0	0	1	0	0	1	0	0	0	0	0	60.0	0.097	-2.106409879016572	0.0	-0.6907206868336857	0.6826798034373169	True	False	True	False	False	False	0.0	0.001121401296781888
chr15_45046273_C_T_b38	0.00521413	7.9561263512135	7.9561263512135	0	0	0	0	0	1	0	0	1	0	0	1	0	1	40.0	0.011	-3.416720833838312	1.0989377920063133	3.991316785799484	0.26045138429631765	True	False	True	False	False	False	0.0	0.001121397267561859
chr15_45046273_C_T_b38	0.00888382	7.9561263512135	7.9561263512135	0	0	0	0	0	1	0	0	1	0	0	1	0	1	40.0	0.011	-3.416720833838312	1.0989377920063133	3.991316785799484	0.26045138429631765	True	False	True	False	False	False	0.0	0.001121397267561859
chr14_61054648_A_G_b38	0.0118044	7.866338923046544	7.416979621381154	0	0	0	1	0	0	0	0	0	0	0	0	0	0	40.0	0.35	-7.271391508739337	1.6054426049989514	6.912380795107083	0.0	True	False	True	False	False	False	0.0	0.0011213967374158979
chr5_149210406_A_G_b38	0.0120894	8.131236549696116	5.768320995793772	0	0	0	0	1	1	0	1	1	0	0	1	1	0	60.0	0.0	3.451248627992058	0.0	-3.1780189518317385	0.28649549618442194	True	False	True	False	False	False	0.0	0.0011213871868498216
chr5_173088640_A_G_b38	0.00416352	7.668561108015897	7.423568444259167	0	0	0	0	0	0	0	0	0	0	0	0	0	1	20.0	0.924	-2.881931358573412	13.30391436234065	5.148956556327399	1.7246449912486534	True	False	True	False	False	False	0.0	0.0011213787312664833
chr5_173088640_A_G_b38	0.00416352	7.668561108015897	7.423568444259167	0	0	0	0	0	0	0	0	0	0	0	0	0	1	20.0	0.924	-2.881931358573412	13.30391436234065	5.148956556327399	1.7246449912486534	True	False	True	False	False	False	0.0	0.0011213787312664833
chr19_37776353_C_T_b38	0.00612658	8.208219383496834	7.640123172695364	0	0	1	0	0	1	0	0	1	0	0	1	0	1	40.0	0.187	-6.616827936025975	0.0	7.517873994281828	2.283344561923392	True	False	True	False	False	False	0.0	0.001121371632409389
chr16_2004980_A_G_b38	0.00405772	8.427706024914702	7.133295954896068	0	1	0	0	0	1	0	0	1	1	0	1	0	1	60.0	0.0	-5.275382987046948	0.0	-2.0705481761064064	0.0	True	False	True	False	False	False	0.0	0.0011213702272148802
chr16_2004980_A_G_b38	0.00405772	8.427706024914702	7.133295954896068	0	1	0	0	0	1	0	0	1	1	0	1	0	1	60.0	0.0	-5.275382987046948	0.0	-2.0705481761064064	0.0	True	False	True	False	False	False	0.0	0.0011213702272148802
chr16_2004980_A_G_b38	0.00405772	8.427706024914702	7.133295954896068	0	1	0	0	0	1	0	0	1	1	0	1	0	1	60.0	0.0	-5.275382987046948	0.0	-2.0705481761064064	0.0	True	False	True	False	False	False	0.0	0.0011213702272148802
chr16_2004980_A_G_b38	0.00405772	8.427706024914702	7.133295954896068	0	1	0	0	0	1	0	0	1	1	0	1	0	1	60.0	0.0	-5.275382987046948	0.0	-2.0705481761064064	0.0	True	False	True	False	False	False	0.0	0.0011213702272148802
chr16_2004980_A_G_b38	0.00405772	8.427706024914702	7.133295954896068	0	1	0	0	0	1	0	0	1	1	0	1	0	1	60.0	0.0	-5.275382987046948	0.0	-2.0705481761064064	0.0	True	False	True	False	False	False	0.0	0.0011213702272148802
chr3_122706844_G_C_b38	0.0018949	8.04012466444838	7.204892510204673	0	0	0	1	0	1	0	0	1	0	0	1	0	1	20.0	0.0	1.8975173903296143	19.07785516987679	3.288630656619141	1.1370888700231276	True	False	True	False	False	False	0.0	0.0011213694901045838
chr3_122706844_G_C_b38	0.0016354	8.04012466444838	7.204892510204673	0	0	0	1	0	1	0	0	1	0	0	1	0	1	20.0	0.0	1.8975173903296143	19.07785516987679	3.288630656619141	1.1370888700231276	True	False	True	False	False	False	0.0	0.0011213694901045838
chr3_122706844_G_C_b38	0.0016354	8.04012466444838	7.204892510204673	0	0	0	1	0	1	0	0	1	0	0	1	0	1	20.0	0.0	1.8975173903296143	19.07785516987679	3.288630656619141	1.1370888700231276	True	False	True	False	False	False	0.0	0.0011213694901045838
chr3_122706844_G_C_b38	0.0018949	8.04012466444838	7.204892510204673	0	0	0	1	0	1	0	0	1	0	0	1	0	1	20.0	0.0	1.8975173903296143	19.07785516987679	3.288630656619141	1.1370888700231276	True	False	True	False	False	False	0.0	0.0011213694901045838
chr1_156271557_C_T_b38	0.00894312	8.144098463338524	6.637258031284457	0	0	1	0	0	0	0	0	0	0	0	1	0	1	60.0	0.001	-3.628247113966261	4.170523827384216	2.940312825438909	2.1839658376195743	True	False	True	False	False	False	0.0	0.0011213665182979273
chr1_156271557_C_T_b38	0.00894312	8.144098463338524	6.637258031284457	0	0	1	0	0	0	0	0	0	0	0	1	0	1	60.0	0.001	-3.628247113966261	4.170523827384216	2.940312825438909	2.1839658376195743	True	False	True	False	False	False	0.0	0.0011213665182979273
chr1_156271557_C_T_b38	0.00894312	8.144098463338524	6.637258031284457	0	0	1	0	0	0	0	0	0	0	0	1	0	1	60.0	0.001	-3.628247113966261	4.170523827384216	2.940312825438909	2.1839658376195743	True	False	True	False	False	False	0.0	0.0011213665182979273
chr1_156271557_C_T_b38	0.00894312	8.144098463338524	6.637258031284457	0	0	1	0	0	0	0	0	0	0	0	1	0	1	60.0	0.001	-3.628247113966261	4.170523827384216	2.940312825438909	2.1839658376195743	True	False	True	False	False	False	0.0	0.0011213665182979273
chr1_156271557_C_T_b38	0.00894312	8.144098463338524	6.637258031284457	0	0	1	0	0	0	0	0	0	0	0	1	0	1	60.0	0.001	-3.628247113966261	4.170523827384216	2.940312825438909	2.1839658376195743	True	False	True	False	False	False	0.0	0.0011213665182979273
chr6_96835153_G_C_b38	0.00241954	7.65728279297819	7.656810091480378	0	0	0	0	0	0	0	0	0	0	0	1	0	0	40.0	0.041	-5.506244146337695	9.152278270794822	1.350912307159902	0.37064066588669686	True	False	True	False	False	False	0.0	0.0011213657713711783
chr6_96835153_G_C_b38	0.00116691	7.65728279297819	7.656810091480378	0	0	0	0	0	0	0	0	0	0	0	1	0	0	40.0	0.041	-5.506244146337695	9.152278270794822	1.350912307159902	0.37064066588669686	True	False	True	False	False	False	0.0	0.0011213657713711783
chr6_96835153_G_C_b38	0.00241954	7.65728279297819	7.656810091480378	0	0	0	0	0	0	0	0	0	0	0	1	0	0	40.0	0.041	-5.506244146337695	9.152278270794822	1.350912307159902	0.37064066588669686	True	False	True	False	False	False	0.0	0.0011213657713711783
chr6_96835153_G_C_b38	0.00116691	7.65728279297819	7.656810091480378	0	0	0	0	0	0	0	0	0	0	0	1	0	0	40.0	0.041	-5.506244146337695	9.152278270794822	1.350912307159902	0.37064066588669686	True	False	True	False	False	False	0.0	0.0011213657713711783
chr8_65712889_G_A_b38	0.00282632	8.272315147956022	7.752764808851328	0	0	0	0	1	1	0	1	1	0	1	1	0	1	20.0	0.122	0.7366222595025799	0.0	1.918674809169893	0.6641114701153796	True	False	True	False	False	False	0.0	0.001121364203492095
chr3_13631232_C_T_b38	0.00650903	7.752764808851328	4.574710978503383	0	0	0	0	0	0	0	0	0	0	0	0	0	0	50.0	0.001	-9.884524804127572	0.0	1.4036570097043608	0.0	True	False	True	False	False	False	0.0	0.0011213612458823477
chr3_13631232_C_T_b38	0.00650903	7.752764808851328	4.574710978503383	0	0	0	0	0	0	0	0	0	0	0	0	0	0	50.0	0.001	-9.884524804127572	0.0	1.4036570097043608	0.0	True	False	True	False	False	False	0.0	0.0011213612458823477
chr3_13631232_C_T_b38	0.00650903	7.752764808851328	4.574710978503383	0	0	0	0	0	0	0	0	0	0	0	0	0	0	50.0	0.001	-9.884524804127572	0.0	1.4036570097043608	0.0	True	False	True	False	False	False	0.0	0.0011213612458823477
chr3_13631232_C_T_b38	0.00650903	7.752764808851328	4.574710978503383	0	0	0	0	0	0	0	0	0	0	0	0	0	0	50.0	0.001	-9.884524804127572	0.0	1.4036570097043608	0.0	True	False	True	False	False	False	0.0	0.0011213612458823477
chr4_169506269_C_T_b38	0.00411194	7.631916513071252	5.883322388488279	0	0	0	0	0	0	0	0	0	0	0	0	0	1	40.0	0.0	-6.23296423316374	5.188108160466948	7.842704269080883	0.0	True	False	True	False	False	False	0.0	0.0011213598754961868
chr4_169506269_C_T_b38	0.00411194	7.631916513071252	5.883322388488279	0	0	0	0	0	0	0	0	0	0	0	0	0	1	40.0	0.0	-6.23296423316374	5.188108160466948	7.842704269080883	0.0	True	False	True	False	False	False	0.0	0.0011213598754961868
chr4_169506269_C_T_b38	0.00671916	7.631916513071252	5.883322388488279	0	0	0	0	0	0	0	0	0	0	0	0	0	1	40.0	0.0	-6.23296423316374	5.188108160466948	7.842704269080883	0.0	True	False	True	False	False	False	0.0	0.0011213598754961868
chr4_169506269_C_T_b38	0.00671916	7.631916513071252	5.883322388488279	0	0	0	0	0	0	0	0	0	0	0	0	0	1	40.0	0.0	-6.23296423316374	5.188108160466948	7.842704269080883	0.0	True	False	True	False	False	False	0.0	0.0011213598754961868
chr21_41492944_C_T_b38	0.0109501	8.142645185942795	7.252762418053187	0	0	0	1	0	0	0	0	0	0	0	1	0	0	60.0	0.0	-2.567112451502187	1.6409468545529475	9.596657854287416	7.584902444732579	True	False	True	False	False	False	0.0	0.0011213584237464882
chr1_179910050_C_T_b38	0.0171697	8.29529885950246	7.228388451573604	0	0	0	0	0	0	0	1	0	0	0	0	0	1	60.0	0.059	-9.990880893661355	0.0	3.9426477281288896	0.0	True	False	True	False	False	False	0.0	0.0011213562829508067
chr17_1350860_C_T_b38	0.00459942	7.9561263512135	7.9561263512135	0	0	0	0	0	0	0	0	0	0	0	0	0	1	60.0	0.008	2.4227178475357998	3.241661792334936	-2.111446408866854	0.0	True	False	True	False	False	False	0.0	0.001121350876411153
chr9_111696320_C_T_b38	0.00743474	7.8328075165248645	7.580189417944541	0	0	0	0	0	0	0	0	0	0	0	0	0	1	40.0	0.185	-9.962733934122545	0.0	8.395516411711462	0.0	True	False	True	False	False	False	0.0	0.0011213483132693186
chr10_109910756_C_T_b38	0.00108139	8.028129059431759	7.9854843567338225	0	0	0	0	0	1	0	0	1	0	0	1	1	1	40.0	0.0	-2.700639281413379	5.825670464948029	4.477869922896865	0.0	True	False	True	False	False	False	0.0	0.0011213416787751538
chr10_109910756_C_T_b38	0.00108139	8.028129059431759	7.9854843567338225	0	0	0	0	0	1	0	0	1	0	0	1	1	1	40.0	0.0	-2.700639281413379	5.825670464948029	4.477869922896865	0.0	True	False	True	False	False	False	0.0	0.0011213416787751538
chr16_83997561_T_C_b38	0.00109035	8.089482474360754	5.680172609017068	0	0	0	1	0	1	0	0	1	0	0	0	0	0	50.0	0.004	-4.913082924581283	0.0	2.911838484465364	0.0	True	False	True	False	False	False	0.0	0.0011213381013588845
chr16_83997561_T_C_b38	0.00109035	8.089482474360754	5.680172609017068	0	0	0	1	0	1	0	0	1	0	0	0	0	0	50.0	0.004	-4.913082924581283	0.0	2.911838484465364	0.0	True	False	True	False	False	False	0.0	0.0011213381013588845
chr6_39561468_A_C_b38	0.00265941	8.020927718981577	9.666561963748133	0	0	0	1	0	0	0	0	0	0	0	1	0	1	50.0	0.0	1.7024076680191595	4.511165029315155	-1.6089018221629343	0.0	True	False	True	False	False	False		0.001121337951701935
chr8_58849175_T_C_b38	0.0109129	7.762170607138205	7.761744984658913	0	0	0	0	0	1	0	0	1	0	0	0	0	0	40.0	0.0	-3.0363889982197256	0.0	0.6434098569360032	0.9782703329874636	True	False	True	False	False	False	0.0	0.0011213314190046608
chr18_9597977_C_G_b38	0.00177594	7.992944547318106	7.412160334945205	0	0	0	1	0	1	0	0	1	0	0	1	0	1	40.0	0.0	-11.268471681787933	3.545984155444309	2.2986957934837875	0.0	True	False	True	False	False	False	0.0	0.0011213311312959244
chr18_9597977_C_G_b38	0.00759987	7.992944547318106	7.412160334945205	0	0	0	1	0	1	0	0	1	0	0	1	0	1	40.0	0.0	-11.268471681787933	3.545984155444309	2.2986957934837875	0.0	True	False	True	False	False	False	0.0	0.0011213311312959244
chr18_9597977_C_G_b38	0.00759987	7.992944547318106	7.412160334945205	0	0	0	1	0	1	0	0	1	0	0	1	0	1	40.0	0.0	-11.268471681787933	3.545984155444309	2.2986957934837875	0.0	True	False	True	False	False	False	0.0	0.0011213311312959244
chr18_9597977_C_G_b38	0.00177594	7.992944547318106	7.412160334945205	0	0	0	1	0	1	0	0	1	0	0	1	0	1	40.0	0.0	-11.268471681787933	3.545984155444309	2.2986957934837875	0.0	True	False	True	False	False	False	0.0	0.0011213311312959244
chr18_9597977_C_G_b38	0.00759987	7.992944547318106	7.412160334945205	0	0	0	1	0	1	0	0	1	0	0	1	0	1	40.0	0.0	-11.268471681787933	3.545984155444309	2.2986957934837875	0.0	True	False	True	False	False	False	0.0	0.0011213311312959244
chr18_9597977_C_G_b38	0.00115829	7.992944547318106	7.412160334945205	0	0	0	1	0	1	0	0	1	0	0	1	0	1	40.0	0.0	-11.268471681787933	3.545984155444309	2.2986957934837875	0.0	True	False	True	False	False	False	0.0	0.0011213311312959244
chr18_9597977_C_G_b38	0.00115829	7.992944547318106	7.412160334945205	0	0	0	1	0	1	0	0	1	0	0	1	0	1	40.0	0.0	-11.268471681787933	3.545984155444309	2.2986957934837875	0.0	True	False	True	False	False	False	0.0	0.0011213311312959244
chr18_9597977_C_G_b38	0.00115829	7.992944547318106	7.412160334945205	0	0	0	1	0	1	0	0	1	0	0	1	0	1	40.0	0.0	-11.268471681787933	3.545984155444309	2.2986957934837875	0.0	True	False	True	False	False	False	0.0	0.0011213311312959244
chr18_9597977_C_G_b38	0.00115829	7.992944547318106	7.412160334945205	0	0	0	1	0	1	0	0	1	0	0	1	0	1	40.0	0.0	-11.268471681787933	3.545984155444309	2.2986957934837875	0.0	True	False	True	False	False	False	0.0	0.0011213311312959244
chr18_9597977_C_G_b38	0.00177594	7.992944547318106	7.412160334945205	0	0	0	1	0	1	0	0	1	0	0	1	0	1	40.0	0.0	-11.268471681787933	3.545984155444309	2.2986957934837875	0.0	True	False	True	False	False	False	0.0	0.0011213311312959244
chr18_9597977_C_G_b38	0.00759987	7.992944547318106	7.412160334945205	0	0	0	1	0	1	0	0	1	0	0	1	0	1	40.0	0.0	-11.268471681787933	3.545984155444309	2.2986957934837875	0.0	True	False	True	False	False	False	0.0	0.0011213311312959244
chr18_9597977_C_G_b38	0.00177594	7.992944547318106	7.412160334945205	0	0	0	1	0	1	0	0	1	0	0	1	0	1	40.0	0.0	-11.268471681787933	3.545984155444309	2.2986957934837875	0.0	True	False	True	False	False	False	0.0	0.0011213311312959244
chr6_144807543_T_A_b38	0.00194661	7.860956364876389	8.388677769180811	0	0	1	0	0	0	0	0	0	0	0	1	0	1	40.0	0.008	-10.511003093453752	0.0	-3.1526347570320823	1.940696772677427	True	False	True	False	False	False	0.0	0.0011213288295245404
chr6_144807543_T_A_b38	0.00194661	7.860956364876389	8.388677769180811	0	0	1	0	0	0	0	0	0	0	0	1	0	1	40.0	0.008	-10.511003093453752	0.0	-3.1526347570320823	1.940696772677427	True	False	True	False	False	False	0.0	0.0011213288295245404
chr6_144807543_T_A_b38	0.00194661	7.860956364876389	8.388677769180811	0	0	1	0	0	0	0	0	0	0	0	1	0	1	40.0	0.008	-10.511003093453752	0.0	-3.1526347570320823	1.940696772677427	True	False	True	False	False	False	0.0	0.0011213288295245404
chr4_20578030_G_T_b38	0.00106289	8.470311205516108	8.470311205516108	0	0	0	0	0	0	0	1	0	0	0	1	0	0	70.0	0.0	1.7635854105792348	9.315664337769968	5.68184421999856	0.0	True	False	True	False	False	False		0.0011213262236579298
chr10_88912053_A_T_b38	0.00436913	7.8655717576847906	5.713732805509369	0	0	0	0	1	0	0	0	0	0	0	0	0	1	60.0	0.001	-0.2759654276378227	0.8472552964369846	3.823158971985997	0.0	True	False	True	False	False	False	0.0	0.0011213260075029242
chr10_88912053_A_T_b38	0.00436913	7.8655717576847906	5.713732805509369	0	0	0	0	1	0	0	0	0	0	0	0	0	1	60.0	0.001	-0.2759654276378227	0.8472552964369846	3.823158971985997	0.0	True	False	True	False	False	False	0.0	0.0011213260075029242
chr10_88912053_A_T_b38	0.00436913	7.8655717576847906	5.713732805509369	0	0	0	0	1	0	0	0	0	0	0	0	0	1	60.0	0.001	-0.2759654276378227	0.8472552964369846	3.823158971985997	0.0	True	False	True	False	False	False	0.0	0.0011213260075029242
chr10_207948_C_G_b38	0.00444096	7.650168700845001	7.57095858316901	0	0	1	0	0	0	0	0	0	0	0	0	0	1	30.0	0.087	-17.588754081266064	1.5252149677983482	2.1638087117641547	0.4255687892404296	True	False	True	False	False	False	0.0	0.0011213164046406316
chr10_207948_C_G_b38	0.00833386	7.650168700845001	7.57095858316901	0	0	1	0	0	0	0	0	0	0	0	0	0	1	30.0	0.087	-17.588754081266064	1.5252149677983482	2.1638087117641547	0.4255687892404296	True	False	True	False	False	False	0.0	0.0011213164046406316
chr21_46404770_G_C_b38	0.00389612	7.7354333524996886	7.7354333524996886	0	0	1	0	0	0	0	0	0	0	0	1	0	1	40.0	0.025	-4.055052434878442	6.667475076793573	-4.28736931426829	0.0	True	False	True	False	False	False	0.0	0.001121312243217138
chr21_46404770_G_C_b38	0.00389612	7.7354333524996886	7.7354333524996886	0	0	1	0	0	0	0	0	0	0	0	1	0	1	40.0	0.025	-4.055052434878442	6.667475076793573	-4.28736931426829	0.0	True	False	True	False	False	False	0.0	0.001121312243217138
chr10_223840_T_G_b38	0.015106	7.818027938530729	7.818027938530729	0	0	0	1	0	0	0	0	0	0	0	0	0	1	40.0	0.076	-0.8321726915438906	3.027186251977111	0.8390937705320098	1.3463181118106888	True	False	True	False	False	False		0.0011213114835658654
chr10_223840_T_G_b38	0.0234179	7.818027938530729	7.818027938530729	0	0	0	1	0	0	0	0	0	0	0	0	0	1	40.0	0.076	-0.8321726915438906	3.027186251977111	0.8390937705320098	1.3463181118106888	True	False	True	False	False	False		0.0011213114835658654
chr18_2782450_T_C_b38	0.00228451	7.601402334583733	7.600902459542082	0	0	1	0	0	0	0	0	0	0	0	0	0	1	20.0	0.198	-7.971049810431574	0.0	4.800162664550463	1.7270970086427155	True	False	True	False	False	False	0.0	0.001121309073505279
chr18_2782450_T_C_b38	0.00228451	7.601402334583733	7.600902459542082	0	0	1	0	0	0	0	0	0	0	0	0	0	1	20.0	0.198	-7.971049810431574	0.0	4.800162664550463	1.7270970086427155	True	False	True	False	False	False	0.0	0.001121309073505279
chr18_2782450_T_C_b38	0.00914059	7.601402334583733	7.600902459542082	0	0	1	0	0	0	0	0	0	0	0	0	0	1	20.0	0.198	-7.971049810431574	0.0	4.800162664550463	1.7270970086427155	True	False	True	False	False	False	0.0	0.001121309073505279
chr18_2782450_T_C_b38	0.00228451	7.601402334583733	7.600902459542082	0	0	1	0	0	0	0	0	0	0	0	0	0	1	20.0	0.198	-7.971049810431574	0.0	4.800162664550463	1.7270970086427155	True	False	True	False	False	False	0.0	0.001121309073505279
chr18_2782450_T_C_b38	0.00228451	7.601402334583733	7.600902459542082	0	0	1	0	0	0	0	0	0	0	0	0	0	1	20.0	0.198	-7.971049810431574	0.0	4.800162664550463	1.7270970086427155	True	False	True	False	False	False	0.0	0.001121309073505279
chr18_2782450_T_C_b38	0.00914059	7.601402334583733	7.600902459542082	0	0	1	0	0	0	0	0	0	0	0	0	0	1	20.0	0.198	-7.971049810431574	0.0	4.800162664550463	1.7270970086427155	True	False	True	False	False	False	0.0	0.001121309073505279
chr18_2782450_T_C_b38	0.00914059	7.601402334583733	7.600902459542082	0	0	1	0	0	0	0	0	0	0	0	0	0	1	20.0	0.198	-7.971049810431574	0.0	4.800162664550463	1.7270970086427155	True	False	True	False	False	False	0.0	0.001121309073505279
chr18_2782450_T_C_b38	0.00914059	7.601402334583733	7.600902459542082	0	0	1	0	0	0	0	0	0	0	0	0	0	1	20.0	0.198	-7.971049810431574	0.0	4.800162664550463	1.7270970086427155	True	False	True	False	False	False	0.0	0.001121309073505279
chr1_244440440_C_A_b38	0.00377688	7.890956716138919	7.890956716138919	0	0	0	1	0	1	0	0	1	0	0	1	0	1	30.0	0.0	-2.523760556671443	0.0	-0.9009519576034252	0.0	True	False	True	False	False	False	0.0	0.0011213080927105384
chr6_75872803_G_C_b38	0.00427286	7.676473646389156	6.0014148779611505	0	0	0	0	0	0	0	0	0	0	0	0	0	1	40.0	0.0	-4.979846599181901	0.5686302307623476	3.675764991010212	0.0	True	False	True	False	False	False	0.0	0.001121299814881501
chr6_75872803_G_C_b38	0.0218623	7.676473646389156	6.0014148779611505	0	0	0	0	0	0	0	0	0	0	0	0	0	1	40.0	0.0	-4.979846599181901	0.5686302307623476	3.675764991010212	0.0	True	False	True	False	False	False	0.0	0.001121299814881501
chr6_75872803_G_C_b38	0.0218623	7.676473646389156	6.0014148779611505	0	0	0	0	0	0	0	0	0	0	0	0	0	1	40.0	0.0	-4.979846599181901	0.5686302307623476	3.675764991010212	0.0	True	False	True	False	False	False	0.0	0.001121299814881501
chr6_75872803_G_C_b38	0.00427286	7.676473646389156	6.0014148779611505	0	0	0	0	0	0	0	0	0	0	0	0	0	1	40.0	0.0	-4.979846599181901	0.5686302307623476	3.675764991010212	0.0	True	False	True	False	False	False	0.0	0.001121299814881501
chr17_68392331_A_G_b38	0.00114342	7.916807490937603	7.91644286012226	0	0	0	1	0	1	0	0	1	0	0	1	0	0	40.0	0.0	5.256852751368145	1.3701936508614931	-2.9087510433054007	0.0	True	False	True	False	False	False		0.0011212963929046098
chr17_4987637_C_A_b38	0.0175175	8.447199819595703	3.6635616461296463	1	0	0	1	1	1	1	1	1	1	1	1	0	0	60.0	0.991	2.472876658862611	0.0	1.193042398802092	0.0	False	True	True	False	False	False	0.0	0.0011212914924013176
chr17_4987637_C_A_b38	0.0175175	8.447199819595703	3.6635616461296463	1	0	0	1	1	1	1	1	1	1	1	1	0	0	60.0	0.991	2.472876658862611	0.0	1.193042398802092	0.0	False	True	True	False	False	False	0.0	0.0011212914924013176
chr17_4987637_C_A_b38	0.0175175	8.447199819595703	3.6635616461296463	1	0	0	1	1	1	1	1	1	1	1	1	0	0	60.0	0.991	2.472876658862611	0.0	1.193042398802092	0.0	False	True	True	False	False	False	0.0	0.0011212914924013176
chr17_4987637_C_A_b38	0.0175175	8.447199819595703	3.6635616461296463	1	0	0	1	1	1	1	1	1	1	1	1	0	0	60.0	0.991	2.472876658862611	0.0	1.193042398802092	0.0	False	True	True	False	False	False	0.0	0.0011212914924013176
chr17_4987637_C_A_b38	0.0175175	8.447199819595703	3.6635616461296463	1	0	0	1	1	1	1	1	1	1	1	1	0	0	60.0	0.991	2.472876658862611	0.0	1.193042398802092	0.0	False	True	True	False	False	False	0.0	0.0011212914924013176
chr17_4987637_C_A_b38	0.0175175	8.447199819595703	3.6635616461296463	1	0	0	1	1	1	1	1	1	1	1	1	0	0	60.0	0.991	2.472876658862611	0.0	1.193042398802092	0.0	False	True	True	False	False	False	0.0	0.0011212914924013176
chr4_143629785_T_G_b38	0.00308841	7.613818684808629	7.613818684808629	0	0	0	0	0	0	0	0	0	0	0	0	0	0	40.0	0.001	-11.088995977510193	0.0	2.505463375241177	0.0	True	False	True	False	False	False	0.0	0.0011212773528689404
chr20_63199737_C_T_b38	0.0163549	7.844240718141811	7.843848638152472	0	0	1	0	0	0	0	0	0	1	0	1	0	1	40.0	0.0	-3.67589011857712	0.0	-6.45612704650523	0.0	True	False	True	False	False	False	0.0	0.0011212765133388615
chr11_26521913_G_C_b38	0.0032906	8.222285073872717	8.222016437202196	0	0	0	0	1	0	0	0	0	0	0	0	0	0	80.0	0.001	0.1485862192501325	4.042073949721973	0.088348215953502	0.0	True	False	True	False	False	False	0.0	0.001121274996516451
chr21_36903438_T_C_b38	0.00318287	7.937017489515454	8.74957394808293	0	0	0	0	0	0	0	0	0	0	0	0	0	1	60.0	0.0	0.6508591414753192	0.0	1.0754457430932265	0.0	True	False	True	False	False	False		0.0011212732369369283
chr20_31543431_A_T_b38	0.00145288	8.337109129562474	7.323830566202317	0	0	0	0	0	1	0	0	1	1	0	1	0	1	60.0	0.0	-2.010154071869735	2.618112129322681	4.105011867232904	0.0	True	False	True	False	False	False	0.0	0.001121272711176263
chr20_31543431_A_T_b38	0.00145288	8.337109129562474	7.323830566202317	0	0	0	0	0	1	0	0	1	1	0	1	0	1	60.0	0.0	-2.010154071869735	2.618112129322681	4.105011867232904	0.0	True	False	True	False	False	False	0.0	0.001121272711176263
chr20_31543431_A_T_b38	0.00145288	8.337109129562474	7.323830566202317	0	0	0	0	0	1	0	0	1	1	0	1	0	1	60.0	0.0	-2.010154071869735	2.618112129322681	4.105011867232904	0.0	True	False	True	False	False	False	0.0	0.001121272711176263
chr20_31543431_A_T_b38	0.00145288	8.337109129562474	7.323830566202317	0	0	0	0	0	1	0	0	1	1	0	1	0	1	60.0	0.0	-2.010154071869735	2.618112129322681	4.105011867232904	0.0	True	False	True	False	False	False	0.0	0.001121272711176263
chr9_36224374_C_T_b38	0.00121883	8.034306936339489	9.418492105471156	0	0	0	0	0	0	0	0	0	0	0	1	0	1	60.0	0.004	8.809498025673316	1.90195761474164	0.9205654713063822	0.0	True	False	True	False	False	False	0.0	0.001121272072330867
chr2_143213329_C_A_b38	0.00380373	8.044626279767337	8.024534871605695	0	0	1	0	0	0	0	0	0	0	0	0	0	1	50.0	0.011	-22.96420474049633	0.0	-0.8091518110915104	0.0	True	False	True	False	False	False	0.0	0.00112126970618843
chr2_143213329_C_A_b38	0.00664887	8.044626279767337	8.024534871605695	0	0	1	0	0	0	0	0	0	0	0	0	0	1	50.0	0.011	-22.96420474049633	0.0	-0.8091518110915104	0.0	True	False	True	False	False	False	0.0	0.00112126970618843
chr19_8341639_C_A_b38	0.0101102	8.254528881939745	7.368970402194793	0	0	0	0	0	1	0	0	1	0	0	1	0	0	60.0	0.0	-0.4950029728197645	0.0	-2.084541539333017	0.681697832540912	True	False	True	False	False	False	0.0	0.001121264714571234
chr19_8341639_C_A_b38	0.0101102	8.254528881939745	7.368970402194793	0	0	0	0	0	1	0	0	1	0	0	1	0	0	60.0	0.0	-0.4950029728197645	0.0	-2.084541539333017	0.681697832540912	True	False	True	False	False	False	0.0	0.001121264714571234
chr19_8341639_C_A_b38	0.0101102	8.254528881939745	7.368970402194793	0	0	0	0	0	1	0	0	1	0	0	1	0	0	60.0	0.0	-0.4950029728197645	0.0	-2.084541539333017	0.681697832540912	True	False	True	False	False	False	0.0	0.001121264714571234
chr19_8341639_C_A_b38	0.0101102	8.254528881939745	7.368970402194793	0	0	0	0	0	1	0	0	1	0	0	1	0	0	60.0	0.0	-0.4950029728197645	0.0	-2.084541539333017	0.681697832540912	True	False	True	False	False	False	0.0	0.001121264714571234
chr19_8341639_C_A_b38	0.0101102	8.254528881939745	7.368970402194793	0	0	0	0	0	1	0	0	1	0	0	1	0	0	60.0	0.0	-0.4950029728197645	0.0	-2.084541539333017	0.681697832540912	True	False	True	False	False	False	0.0	0.001121264714571234
chr10_68048150_C_T_b38	0.00106299	8.228710798793687	8.185350223178686	0	0	0	0	0	1	0	0	1	0	0	1	0	1	60.0	0.023	-5.702134847916255	0.0	-3.5361928754030387	0.0	True	False	True	False	False	False	0.0	0.0011212575517208102
chr7_13907187_G_C_b38	0.00186003	7.829630389150193	6.3784261836515865	0	0	0	0	0	1	0	0	1	0	0	0	0	0	40.0	0.106	-3.775657422134679	0.0	3.4896768580831363	0.0	True	False	True	False	False	False	0.0	0.0011212558446109973
chr7_13907187_G_C_b38	0.00186003	7.829630389150193	6.3784261836515865	0	0	0	0	0	1	0	0	1	0	0	0	0	0	40.0	0.106	-3.775657422134679	0.0	3.4896768580831363	0.0	True	False	True	False	False	False	0.0	0.0011212558446109973
chr3_45861741_G_C_b38	0.00150917	7.92443418488756	7.9105906122564775	0	0	0	0	1	1	0	1	1	0	0	1	1	0	30.0	0.0	-1.8855235145836828	1.455482556608204	5.352585336894123	0.0	True	False	True	False	False	False		0.001121252681005832
chr13_32250016_C_A_b38	0.00130248	7.898782356970309	5.799092654460526	0	0	1	0	0	0	0	0	0	0	0	1	0	1	40.0	0.0	-7.986676025428264	0.0	4.577205849566013	0.0	True	False	True	False	False	False	0.0	0.0011212498632426073
chr13_32250016_C_A_b38	0.00130248	7.898782356970309	5.799092654460526	0	0	1	0	0	0	0	0	0	0	0	1	0	1	40.0	0.0	-7.986676025428264	0.0	4.577205849566013	0.0	True	False	True	False	False	False	0.0	0.0011212498632426073
chr8_68777986_A_G_b38	0.00389871	7.338238150065589	7.338238150065589	0	0	0	1	1	0	0	0	0	0	0	1	0	0	20.0	0.0	1.040894276875162	0.0	4.791906155365624	0.37801130113560877	True	False	True	False	False	False		0.0011212433271289902
chr8_68777986_A_G_b38	0.0107525	7.338238150065589	7.338238150065589	0	0	0	1	1	0	0	0	0	0	0	1	0	0	20.0	0.0	1.040894276875162	0.0	4.791906155365624	0.37801130113560877	True	False	True	False	False	False		0.0011212433271289902
chr2_186507059_C_T_b38	0.0202389	8.01565761455734	5.4116460518550396	0	0	1	1	0	1	0	0	1	1	0	1	0	1	30.0	0.0	-1.3787794908015605	0.0	-7.676457742369955	0.0	True	False	True	False	False	False	0.0	0.0011212431249995093
chr2_186507059_C_T_b38	0.0202389	8.01565761455734	5.4116460518550396	0	0	1	1	0	1	0	0	1	1	0	1	0	1	30.0	0.0	-1.3787794908015605	0.0	-7.676457742369955	0.0	True	False	True	False	False	False	0.0	0.0011212431249995093
chr2_186507059_C_T_b38	0.0202389	8.01565761455734	5.4116460518550396	0	0	1	1	0	1	0	0	1	1	0	1	0	1	30.0	0.0	-1.3787794908015605	0.0	-7.676457742369955	0.0	True	False	True	False	False	False	0.0	0.0011212431249995093
chr2_186507059_C_T_b38	0.0202389	8.01565761455734	5.4116460518550396	0	0	1	1	0	1	0	0	1	1	0	1	0	1	30.0	0.0	-1.3787794908015605	0.0	-7.676457742369955	0.0	True	False	True	False	False	False	0.0	0.0011212431249995093
chr2_186507059_C_T_b38	0.0202389	8.01565761455734	5.4116460518550396	0	0	1	1	0	1	0	0	1	1	0	1	0	1	30.0	0.0	-1.3787794908015605	0.0	-7.676457742369955	0.0	True	False	True	False	False	False	0.0	0.0011212431249995093
chr2_186507059_C_T_b38	0.0202389	8.01565761455734	5.4116460518550396	0	0	1	1	0	1	0	0	1	1	0	1	0	1	30.0	0.0	-1.3787794908015605	0.0	-7.676457742369955	0.0	True	False	True	False	False	False	0.0	0.0011212431249995093
chr2_17589176_T_C_b38	0.00212092	8.026496938945412	7.970394907191429	0	0	0	1	0	1	0	0	1	0	0	1	0	1	40.0	0.001	-2.2000372573142006	1.4846632513674138	-4.1270953713168765	1.7779483873709836	True	False	True	False	False	False	0.0	0.0011212420055518064
chr2_17589176_T_C_b38	0.00212092	8.026496938945412	7.970394907191429	0	0	0	1	0	1	0	0	1	0	0	1	0	1	40.0	0.001	-2.2000372573142006	1.4846632513674138	-4.1270953713168765	1.7779483873709836	True	False	True	False	False	False	0.0	0.0011212420055518064
chr10_5007910_C_T_b38	0.00620736	8.33302993974291	6.003887067106539	0	0	0	1	0	1	0	0	1	0	0	0	0	0	60.0	0.007	0.2319181842234461	6.694596136773216	9.905365245719508	0.0	True	False	True	False	False	False	0.0	0.001121241636360924
chr1_226894149_G_A_b38	0.0520411	7.962763930168115	3.2188758248682006	0	0	0	0	0	0	0	0	0	0	0	0	0	1	60.0	0.0	-0.0121788313033681	0.0	3.4013786546534632	0.0	True	False	True	False	False	False	0.0	0.0011212412566852007
chr1_226894149_G_A_b38	0.0520411	7.962763930168115	3.2188758248682006	0	0	0	0	0	0	0	0	0	0	0	0	0	1	60.0	0.0	-0.0121788313033681	0.0	3.4013786546534632	0.0	True	False	True	False	False	False	0.0	0.0011212412566852007
chr1_226894149_G_A_b38	0.0520411	7.962763930168115	3.2188758248682006	0	0	0	0	0	0	0	0	0	0	0	0	0	1	60.0	0.0	-0.0121788313033681	0.0	3.4013786546534632	0.0	True	False	True	False	False	False	0.0	0.0011212412566852007
chr1_226894149_G_A_b38	0.0131455	7.962763930168115	3.2188758248682006	0	0	0	0	0	0	0	0	0	0	0	0	0	1	60.0	0.0	-0.0121788313033681	0.0	3.4013786546534632	0.0	True	False	True	False	False	False	0.0	0.0011212412566852007
chr1_226894149_G_A_b38	0.0520411	7.962763930168115	3.2188758248682006	0	0	0	0	0	0	0	0	0	0	0	0	0	1	60.0	0.0	-0.0121788313033681	0.0	3.4013786546534632	0.0	True	False	True	False	False	False	0.0	0.0011212412566852007
chr1_226894149_G_A_b38	0.0131455	7.962763930168115	3.2188758248682006	0	0	0	0	0	0	0	0	0	0	0	0	0	1	60.0	0.0	-0.0121788313033681	0.0	3.4013786546534632	0.0	True	False	True	False	False	False	0.0	0.0011212412566852007
chr1_226894149_G_A_b38	0.0131455	7.962763930168115	3.2188758248682006	0	0	0	0	0	0	0	0	0	0	0	0	0	1	60.0	0.0	-0.0121788313033681	0.0	3.4013786546534632	0.0	True	False	True	False	False	False	0.0	0.0011212412566852007
chr1_226894149_G_A_b38	0.0520411	7.962763930168115	3.2188758248682006	0	0	0	0	0	0	0	0	0	0	0	0	0	1	60.0	0.0	-0.0121788313033681	0.0	3.4013786546534632	0.0	True	False	True	False	False	False	0.0	0.0011212412566852007
chr1_226894149_G_A_b38	0.0131455	7.962763930168115	3.2188758248682006	0	0	0	0	0	0	0	0	0	0	0	0	0	1	60.0	0.0	-0.0121788313033681	0.0	3.4013786546534632	0.0	True	False	True	False	False	False	0.0	0.0011212412566852007
chr1_226894149_G_A_b38	0.0131455	7.962763930168115	3.2188758248682006	0	0	0	0	0	0	0	0	0	0	0	0	0	1	60.0	0.0	-0.0121788313033681	0.0	3.4013786546534632	0.0	True	False	True	False	False	False	0.0	0.0011212412566852007
chr14_92076850_T_G_b38	0.0031827	7.850103545175582	6.594413459749778	0	0	1	0	0	0	0	0	0	0	0	1	0	1	40.0	0.0	-5.013831123990331	0.0	1.2807311339080911	0.3136530880436865	True	False	True	False	False	False	0.0	0.0011212316971441392
chr14_92076850_T_G_b38	0.0031827	7.850103545175582	6.594413459749778	0	0	1	0	0	0	0	0	0	0	0	1	0	1	40.0	0.0	-5.013831123990331	0.0	1.2807311339080911	0.3136530880436865	True	False	True	False	False	False	0.0	0.0011212316971441392
chr17_67913326_A_G_b38	0.00493864	7.803843303538772	4.941642422609304	0	0	1	0	0	0	0	0	0	0	0	0	0	1	40.0	0.005	-11.494699128346731	0.0	-1.2679275577941098	0.0	True	False	True	False	False	False	0.0	0.0011212245247530347
chr17_67913326_A_G_b38	0.00493864	7.803843303538772	4.941642422609304	0	0	1	0	0	0	0	0	0	0	0	0	0	1	40.0	0.005	-11.494699128346731	0.0	-1.2679275577941098	0.0	True	False	True	False	False	False	0.0	0.0011212245247530347
chr17_67913326_A_G_b38	0.00493864	7.803843303538772	4.941642422609304	0	0	1	0	0	0	0	0	0	0	0	0	0	1	40.0	0.005	-11.494699128346731	0.0	-1.2679275577941098	0.0	True	False	True	False	False	False	0.0	0.0011212245247530347
chr17_67913326_A_G_b38	0.00493864	7.803843303538772	4.941642422609304	0	0	1	0	0	0	0	0	0	0	0	0	0	1	40.0	0.005	-11.494699128346731	0.0	-1.2679275577941098	0.0	True	False	True	False	False	False	0.0	0.0011212245247530347
chr9_129858437_C_T_b38	0.00193564	8.489410810403786	3.4011973816621555	0	0	0	0	0	1	0	1	1	0	0	1	1	1	60.0	0.0	-6.795752136073834	0.4090785019330338	6.686617180557668	0.0	True	False	True	False	False	False	0.0	0.0011212235928287498
chr9_129858437_C_T_b38	0.00193564	8.489410810403786	3.4011973816621555	0	0	0	0	0	1	0	1	1	0	0	1	1	1	60.0	0.0	-6.795752136073834	0.4090785019330338	6.686617180557668	0.0	True	False	True	False	False	False	0.0	0.0011212235928287498
chr9_129858437_C_T_b38	0.0021372	8.489410810403786	3.4011973816621555	0	0	0	0	0	1	0	1	1	0	0	1	1	1	60.0	0.0	-6.795752136073834	0.4090785019330338	6.686617180557668	0.0	True	False	True	False	False	False	0.0	0.0011212235928287498
chr9_129858437_C_T_b38	0.0021372	8.489410810403786	3.4011973816621555	0	0	0	0	0	1	0	1	1	0	0	1	1	1	60.0	0.0	-6.795752136073834	0.4090785019330338	6.686617180557668	0.0	True	False	True	False	False	False	0.0	0.0011212235928287498
chr22_50572686_C_T_b38	0.0152771	8.270781013162674	5.241747015059643	0	0	1	0	0	0	0	0	0	0	0	1	0	1	70.0	0.0	-4.351696666045438	1.260003830248297	-2.107886677761321	0.0	True	False	True	False	False	False	0.0	0.0011212222519790857
chr22_50572686_C_T_b38	0.0152771	8.270781013162674	5.241747015059643	0	0	1	0	0	0	0	0	0	0	0	1	0	1	70.0	0.0	-4.351696666045438	1.260003830248297	-2.107886677761321	0.0	True	False	True	False	False	False	0.0	0.0011212222519790857
chr22_50572686_C_T_b38	0.0152771	8.270781013162674	5.241747015059643	0	0	1	0	0	0	0	0	0	0	0	1	0	1	70.0	0.0	-4.351696666045438	1.260003830248297	-2.107886677761321	0.0	True	False	True	False	False	False	0.0	0.0011212222519790857
chr22_50572686_C_T_b38	0.0152771	8.270781013162674	5.241747015059643	0	0	1	0	0	0	0	0	0	0	0	1	0	1	70.0	0.0	-4.351696666045438	1.260003830248297	-2.107886677761321	0.0	True	False	True	False	False	False	0.0	0.0011212222519790857
chr22_50572686_C_T_b38	0.0152771	8.270781013162674	5.241747015059643	0	0	1	0	0	0	0	0	0	0	0	1	0	1	70.0	0.0	-4.351696666045438	1.260003830248297	-2.107886677761321	0.0	True	False	True	False	False	False	0.0	0.0011212222519790857
chr22_50572686_C_T_b38	0.0152771	8.270781013162674	5.241747015059643	0	0	1	0	0	0	0	0	0	0	0	1	0	1	70.0	0.0	-4.351696666045438	1.260003830248297	-2.107886677761321	0.0	True	False	True	False	False	False	0.0	0.0011212222519790857
chr22_50572686_C_T_b38	0.0152771	8.270781013162674	5.241747015059643	0	0	1	0	0	0	0	0	0	0	0	1	0	1	70.0	0.0	-4.351696666045438	1.260003830248297	-2.107886677761321	0.0	True	False	True	False	False	False	0.0	0.0011212222519790857
chr22_50572686_C_T_b38	0.0152771	8.270781013162674	5.241747015059643	0	0	1	0	0	0	0	0	0	0	0	1	0	1	70.0	0.0	-4.351696666045438	1.260003830248297	-2.107886677761321	0.0	True	False	True	False	False	False	0.0	0.0011212222519790857
chr22_50572686_C_T_b38	0.0152771	8.270781013162674	5.241747015059643	0	0	1	0	0	0	0	0	0	0	0	1	0	1	70.0	0.0	-4.351696666045438	1.260003830248297	-2.107886677761321	0.0	True	False	True	False	False	False	0.0	0.0011212222519790857
chr22_50572686_C_T_b38	0.0152771	8.270781013162674	5.241747015059643	0	0	1	0	0	0	0	0	0	0	0	1	0	1	70.0	0.0	-4.351696666045438	1.260003830248297	-2.107886677761321	0.0	True	False	True	False	False	False	0.0	0.0011212222519790857
chr5_179851685_A_T_b38	0.00230355	7.469083884921234	5.568344503761097	0	0	0	0	0	0	0	0	0	0	0	1	0	1	20.0	0.004	-8.754286292242051	0.0	3.764281294872063	1.2459722215665607	True	False	True	False	False	False	0.0	0.0011212212553152632
chr5_179851685_A_T_b38	0.00230355	7.469083884921234	5.568344503761097	0	0	0	0	0	0	0	0	0	0	0	1	0	1	20.0	0.004	-8.754286292242051	0.0	3.764281294872063	1.2459722215665607	True	False	True	False	False	False	0.0	0.0011212212553152632
chr5_179851685_A_T_b38	0.00230355	7.469083884921234	5.568344503761097	0	0	0	0	0	0	0	0	0	0	0	1	0	1	20.0	0.004	-8.754286292242051	0.0	3.764281294872063	1.2459722215665607	True	False	True	False	False	False	0.0	0.0011212212553152632
chr5_179851685_A_T_b38	0.00145952	7.469083884921234	5.568344503761097	0	0	0	0	0	0	0	0	0	0	0	1	0	1	20.0	0.004	-8.754286292242051	0.0	3.764281294872063	1.2459722215665607	True	False	True	False	False	False	0.0	0.0011212212553152632
chr5_179851685_A_T_b38	0.00145952	7.469083884921234	5.568344503761097	0	0	0	0	0	0	0	0	0	0	0	1	0	1	20.0	0.004	-8.754286292242051	0.0	3.764281294872063	1.2459722215665607	True	False	True	False	False	False	0.0	0.0011212212553152632
chr5_179851685_A_T_b38	0.00145952	7.469083884921234	5.568344503761097	0	0	0	0	0	0	0	0	0	0	0	1	0	1	20.0	0.004	-8.754286292242051	0.0	3.764281294872063	1.2459722215665607	True	False	True	False	False	False	0.0	0.0011212212553152632
chr6_42664387_G_A_b38	0.00190991	7.698029170272805	4.787491742782046	0	0	1	0	0	0	0	0	0	0	0	1	0	1	30.0	0.0	5.5672955989719295	2.343767810274813	1.3523368588264688	0.9875827498749246	True	False	True	False	False	False	0.0	0.0011212160257891215
chr6_42664387_G_A_b38	0.00190991	7.698029170272805	4.787491742782046	0	0	1	0	0	0	0	0	0	0	0	1	0	1	30.0	0.0	5.5672955989719295	2.343767810274813	1.3523368588264688	0.9875827498749246	True	False	True	False	False	False	0.0	0.0011212160257891215
chr6_42664387_G_A_b38	0.00190991	7.698029170272805	4.787491742782046	0	0	1	0	0	0	0	0	0	0	0	1	0	1	30.0	0.0	5.5672955989719295	2.343767810274813	1.3523368588264688	0.9875827498749246	True	False	True	False	False	False	0.0	0.0011212160257891215
chr11_72763794_A_G_b38	0.0023611	8.392536586816682	8.392536586816682	0	0	0	1	0	1	0	0	1	0	0	1	1	1	60.0	0.003	-5.978124960292727	0.0	6.146994394062617	0.5243253881598378	True	False	True	False	False	False	0.0	0.0011212044181974233
chr11_72763794_A_G_b38	0.0023611	8.392536586816682	8.392536586816682	0	0	0	1	0	1	0	0	1	0	0	1	1	1	60.0	0.003	-5.978124960292727	0.0	6.146994394062617	0.5243253881598378	True	False	True	False	False	False	0.0	0.0011212044181974233
chr11_72763794_A_G_b38	0.0023611	8.392536586816682	8.392536586816682	0	0	0	1	0	1	0	0	1	0	0	1	1	1	60.0	0.003	-5.978124960292727	0.0	6.146994394062617	0.5243253881598378	True	False	True	False	False	False	0.0	0.0011212044181974233
chr2_73278777_A_T_b38	0.00197633	7.70210434005105	8.589885876809678	0	0	0	0	0	0	0	0	0	0	0	0	0	1	40.0	0.0	-12.706889101866604	0.0	-0.0646544814767153	0.0	True	False	True	False	False	False		0.0011211968555733547
chr2_151461155_G_A_b38	0.00393336	8.128880142125638	2.9444389791664403	1	0	1	0	0	0	0	0	0	0	0	1	0	1	30.0	1.0	3.346128981886066	0.0	4.385295051734083	1.166891614070039	False	True	True	False	False	False	0.0	0.0011211925349545876
chr2_151461155_G_A_b38	0.00393336	8.128880142125638	2.9444389791664403	1	0	1	0	0	0	0	0	0	0	0	1	0	1	30.0	1.0	3.346128981886066	0.0	4.385295051734083	1.166891614070039	False	True	True	False	False	False	0.0	0.0011211925349545876
chr2_151461155_G_A_b38	0.00393336	8.128880142125638	2.9444389791664403	1	0	1	0	0	0	0	0	0	0	0	1	0	1	30.0	1.0	3.346128981886066	0.0	4.385295051734083	1.166891614070039	False	True	True	False	False	False	0.0	0.0011211925349545876
chr2_151461155_G_A_b38	0.00393336	8.128880142125638	2.9444389791664403	1	0	1	0	0	0	0	0	0	0	0	1	0	1	30.0	1.0	3.346128981886066	0.0	4.385295051734083	1.166891614070039	False	True	True	False	False	False	0.0	0.0011211925349545876
chr14_75795793_T_G_b38	0.0134259	7.964850887447313	7.898782356970309	0	0	0	1	0	1	0	0	1	0	0	0	0	1	30.0	0.357	-1.6340639855903651	0.9913993317671248	-0.0617956539782085	0.0	True	False	True	False	False	False	0.0	0.001121169906189317
chr5_176972274_C_T_b38	0.00506707	8.073091199693154	7.25063551189868	0	0	0	0	0	0	0	0	0	1	0	1	0	1	60.0	0.0	-4.95399050974067	6.60866679535868	6.112906801831734	0.0	True	False	True	False	False	False	0.0	0.0011211634817285556
chr5_176972274_C_T_b38	0.00207676	8.073091199693154	7.25063551189868	0	0	0	0	0	0	0	0	0	1	0	1	0	1	60.0	0.0	-4.95399050974067	6.60866679535868	6.112906801831734	0.0	True	False	True	False	False	False	0.0	0.0011211634817285556
chr5_176972274_C_T_b38	0.00506707	8.073091199693154	7.25063551189868	0	0	0	0	0	0	0	0	0	1	0	1	0	1	60.0	0.0	-4.95399050974067	6.60866679535868	6.112906801831734	0.0	True	False	True	False	False	False	0.0	0.0011211634817285556
chr5_176972274_C_T_b38	0.00506707	8.073091199693154	7.25063551189868	0	0	0	0	0	0	0	0	0	1	0	1	0	1	60.0	0.0	-4.95399050974067	6.60866679535868	6.112906801831734	0.0	True	False	True	False	False	False	0.0	0.0011211634817285556
chr5_176972274_C_T_b38	0.00353302	8.073091199693154	7.25063551189868	0	0	0	0	0	0	0	0	0	1	0	1	0	1	60.0	0.0	-4.95399050974067	6.60866679535868	6.112906801831734	0.0	True	False	True	False	False	False	0.0	0.0011211634817285556
chr5_176972274_C_T_b38	0.00353302	8.073091199693154	7.25063551189868	0	0	0	0	0	0	0	0	0	1	0	1	0	1	60.0	0.0	-4.95399050974067	6.60866679535868	6.112906801831734	0.0	True	False	True	False	False	False	0.0	0.0011211634817285556
chr5_176972274_C_T_b38	0.00353302	8.073091199693154	7.25063551189868	0	0	0	0	0	0	0	0	0	1	0	1	0	1	60.0	0.0	-4.95399050974067	6.60866679535868	6.112906801831734	0.0	True	False	True	False	False	False	0.0	0.0011211634817285556
chr5_176972274_C_T_b38	0.00207676	8.073091199693154	7.25063551189868	0	0	0	0	0	0	0	0	0	1	0	1	0	1	60.0	0.0	-4.95399050974067	6.60866679535868	6.112906801831734	0.0	True	False	True	False	False	False	0.0	0.0011211634817285556
chr5_176972274_C_T_b38	0.00207676	8.073091199693154	7.25063551189868	0	0	0	0	0	0	0	0	0	1	0	1	0	1	60.0	0.0	-4.95399050974067	6.60866679535868	6.112906801831734	0.0	True	False	True	False	False	False	0.0	0.0011211634817285556
chr5_176972274_C_T_b38	0.00207676	8.073091199693154	7.25063551189868	0	0	0	0	0	0	0	0	0	1	0	1	0	1	60.0	0.0	-4.95399050974067	6.60866679535868	6.112906801831734	0.0	True	False	True	False	False	False	0.0	0.0011211634817285556
chr5_176972274_C_T_b38	0.00353302	8.073091199693154	7.25063551189868	0	0	0	0	0	0	0	0	0	1	0	1	0	1	60.0	0.0	-4.95399050974067	6.60866679535868	6.112906801831734	0.0	True	False	True	False	False	False	0.0	0.0011211634817285556
chr5_176972274_C_T_b38	0.00506707	8.073091199693154	7.25063551189868	0	0	0	0	0	0	0	0	0	1	0	1	0	1	60.0	0.0	-4.95399050974067	6.60866679535868	6.112906801831734	0.0	True	False	True	False	False	False	0.0	0.0011211634817285556
chr12_123653381_G_T_b38	0.00115946	7.778211474512493	6.472346294500901	0	0	0	0	0	0	0	0	0	0	0	0	0	1	50.0	0.019	-1.1325625283800689	0.0	-1.2297888338652712	0.0	True	False	True	False	False	False	0.0	0.001121160069660167
chr12_123653381_G_T_b38	0.00115946	7.778211474512493	6.472346294500901	0	0	0	0	0	0	0	0	0	0	0	0	0	1	50.0	0.019	-1.1325625283800689	0.0	-1.2297888338652712	0.0	True	False	True	False	False	False	0.0	0.001121160069660167
chr12_123653381_G_T_b38	0.00739524	7.778211474512493	6.472346294500901	0	0	0	0	0	0	0	0	0	0	0	0	0	1	50.0	0.019	-1.1325625283800689	0.0	-1.2297888338652712	0.0	True	False	True	False	False	False	0.0	0.001121160069660167
chr12_123653381_G_T_b38	0.00739524	7.778211474512493	6.472346294500901	0	0	0	0	0	0	0	0	0	0	0	0	0	1	50.0	0.019	-1.1325625283800689	0.0	-1.2297888338652712	0.0	True	False	True	False	False	False	0.0	0.001121160069660167
chr8_67055590_G_A_b38	0.00361215	8.380456667842767	6.834108738813838	0	0	0	0	0	1	0	0	1	1	0	0	0	1	70.0	0.002	-1.060124611680331	0.0	-0.7398480460150054	0.0	True	False	True	False	False	False	0.0	0.00112115932619023
chr2_189778220_C_T_b38	0.0118635	7.826044013518965	7.826044013518965	0	0	0	1	0	0	0	0	0	0	0	1	0	1	40.0	0.0	0.0010766932626526	0.0	0.1086434506913818	0.1422991929394612	True	False	True	False	False	False	0.124	0.0011211571066387285
chr2_189778220_C_T_b38	0.0118635	7.826044013518965	7.826044013518965	0	0	0	1	0	0	0	0	0	0	0	1	0	1	40.0	0.0	0.0010766932626526	0.0	0.1086434506913818	0.1422991929394612	True	False	True	False	False	False	0.124	0.0011211571066387285
chr15_50752399_T_C_b38	0.00130577	8.212568398234145	7.8838232148921525	0	0	1	0	0	0	0	0	0	0	0	1	0	1	60.0	0.002	-8.023850534153317	0.0	4.397329620523379	0.0	True	False	True	False	False	False	0.0	0.001121156243180435
chr15_50752399_T_C_b38	0.00130577	8.212568398234145	7.8838232148921525	0	0	1	0	0	0	0	0	0	0	0	1	0	1	60.0	0.002	-8.023850534153317	0.0	4.397329620523379	0.0	True	False	True	False	False	False	0.0	0.001121156243180435
chr15_50752399_T_C_b38	0.00130577	8.212568398234145	7.8838232148921525	0	0	1	0	0	0	0	0	0	0	0	1	0	1	60.0	0.002	-8.023850534153317	0.0	4.397329620523379	0.0	True	False	True	False	False	False	0.0	0.001121156243180435
chr10_97569678_T_C_b38	0.00249163	8.0702808933939	6.131226489483141	0	0	0	0	0	0	0	0	0	0	0	1	0	1	60.0	0.0	2.805677362081423	0.0	9.89360739802585	0.0	True	False	True	False	False	False	0.1043	0.0011211438954665072
chr10_97569678_T_C_b38	0.00249163	8.0702808933939	6.131226489483141	0	0	0	0	0	0	0	0	0	0	0	1	0	1	60.0	0.0	2.805677362081423	0.0	9.89360739802585	0.0	True	False	True	False	False	False	0.1043	0.0011211438954665072
chr10_97569678_T_C_b38	0.00249163	8.0702808933939	6.131226489483141	0	0	0	0	0	0	0	0	0	0	0	1	0	1	60.0	0.0	2.805677362081423	0.0	9.89360739802585	0.0	True	False	True	False	False	False	0.1043	0.0011211438954665072
chr12_100924227_T_C_b38	0.00508309	7.5485559791698735	7.5485559791698735	0	0	0	0	0	0	0	0	0	0	0	0	0	0	40.0	0.004	-5.782017954275716	0.0	-0.8666596479119519	0.0	True	False	True	False	False	False		0.0011211405525911983
chr12_100924227_T_C_b38	0.0207312	7.5485559791698735	7.5485559791698735	0	0	0	0	0	0	0	0	0	0	0	0	0	0	40.0	0.004	-5.782017954275716	0.0	-0.8666596479119519	0.0	True	False	True	False	False	False		0.0011211405525911983
chr9_17788975_A_T_b38	0.00108696	7.7664168980196555	6.0330862217988015	0	0	1	1	1	0	0	0	0	0	0	0	0	0	40.0	0.0	0.3368049044594194	8.2693245148548	3.221845147246242	0.0	True	False	True	False	False	False	0.0	0.0011211339788353965
chr12_122343522_A_T_b38	0.00137382	7.926602599181384	6.259581464064923	1	0	0	0	0	0	0	0	0	0	0	0	0	1	20.0	0.001	-8.73121050874674	0.0	3.231730290162304	0.0	False	True	True	False	False	False	0.0	0.0011211333966560566
chr2_169811401_T_C_b38	0.00392312	8.43663368355782	4.3694478524670215	0	0	1	1	0	0	0	0	0	0	1	1	0	1	40.0	0.0	-13.349699289567006	1.9203233021070252	0.3132480109168227	0.0	True	False	True	False	False	False	0.0	0.001121131119040948
chr2_169811401_T_C_b38	0.00392312	8.43663368355782	4.3694478524670215	0	0	1	1	0	0	0	0	0	0	1	1	0	1	40.0	0.0	-13.349699289567006	1.9203233021070252	0.3132480109168227	0.0	True	False	True	False	False	False	0.0	0.001121131119040948
chr2_169811401_T_C_b38	0.00392312	8.43663368355782	4.3694478524670215	0	0	1	1	0	0	0	0	0	0	1	1	0	1	40.0	0.0	-13.349699289567006	1.9203233021070252	0.3132480109168227	0.0	True	False	True	False	False	False	0.0	0.001121131119040948
chr2_169811401_T_C_b38	0.00392312	8.43663368355782	4.3694478524670215	0	0	1	1	0	0	0	0	0	0	1	1	0	1	40.0	0.0	-13.349699289567006	1.9203233021070252	0.3132480109168227	0.0	True	False	True	False	False	False	0.0	0.001121131119040948
chr16_16095411_A_G_b38	0.0182094	8.158229916959494	7.855932199718614	0	0	1	0	0	1	0	0	1	1	0	1	0	1	40.0	0.0	-2.770847763521145	0.6227937795756291	5.304765979396699	0.0	True	False	True	False	False	False	0.0	0.0011211207617555733
chr6_31273155_C_A_b38	0.128347	7.988203597022576	6.933423025730715	0	0	0	1	1	1	0	1	1	1	0	1	1	0	20.0	0.0	-2.0610227774424392	4.94645963891227	5.892972700557522	2.119717629081905	True	False	True	False	False	False	0.0	0.001121113223803431
chr6_31273155_C_A_b38	0.128347	7.988203597022576	6.933423025730715	0	0	0	1	1	1	0	1	1	1	0	1	1	0	20.0	0.0	-2.0610227774424392	4.94645963891227	5.892972700557522	2.119717629081905	True	False	True	False	False	False	0.0	0.001121113223803431
chr6_31273155_C_A_b38	0.128347	7.988203597022576	6.933423025730715	0	0	0	1	1	1	0	1	1	1	0	1	1	0	20.0	0.0	-2.0610227774424392	4.94645963891227	5.892972700557522	2.119717629081905	True	False	True	False	False	False	0.0	0.001121113223803431
chr6_31273155_C_A_b38	0.128347	7.988203597022576	6.933423025730715	0	0	0	1	1	1	0	1	1	1	0	1	1	0	20.0	0.0	-2.0610227774424392	4.94645963891227	5.892972700557522	2.119717629081905	True	False	True	False	False	False	0.0	0.001121113223803431
chr21_45994974_A_C_b38	0.00117826	8.353497098745448	6.61472560020376	0	0	0	0	0	1	0	0	1	1	0	1	0	0	60.0	0.0	-2.14686418220783	0.0	-0.2702561647902826	0.0	True	False	True	False	False	False	0.0	0.0011211081220506036
chr14_92068003_T_C_b38	0.00162428	8.02322468471667	7.91644286012226	0	0	0	0	0	0	0	0	0	0	0	1	0	1	60.0	0.026	-5.533725683858285	0.0	-2.4916125728920377	0.0	True	False	True	False	False	False	0.0	0.001121107517968328
chr14_92068003_T_C_b38	0.00162428	8.02322468471667	7.91644286012226	0	0	0	0	0	0	0	0	0	0	0	1	0	1	60.0	0.026	-5.533725683858285	0.0	-2.4916125728920377	0.0	True	False	True	False	False	False	0.0	0.001121107517968328
chr14_92068003_T_C_b38	0.00212291	8.02322468471667	7.91644286012226	0	0	0	0	0	0	0	0	0	0	0	1	0	1	60.0	0.026	-5.533725683858285	0.0	-2.4916125728920377	0.0	True	False	True	False	False	False	0.0	0.001121107517968328
chr14_92068003_T_C_b38	0.00212291	8.02322468471667	7.91644286012226	0	0	0	0	0	0	0	0	0	0	0	1	0	1	60.0	0.026	-5.533725683858285	0.0	-2.4916125728920377	0.0	True	False	True	False	False	False	0.0	0.001121107517968328
chr14_92068003_T_C_b38	0.00212291	8.02322468471667	7.91644286012226	0	0	0	0	0	0	0	0	0	0	0	1	0	1	60.0	0.026	-5.533725683858285	0.0	-2.4916125728920377	0.0	True	False	True	False	False	False	0.0	0.001121107517968328
chr14_92068003_T_C_b38	0.00162428	8.02322468471667	7.91644286012226	0	0	0	0	0	0	0	0	0	0	0	1	0	1	60.0	0.026	-5.533725683858285	0.0	-2.4916125728920377	0.0	True	False	True	False	False	False	0.0	0.001121107517968328
chr6_87603987_T_C_b38	0.0105597	7.618251097876695	6.131226489483141	0	0	0	0	0	0	0	0	0	0	0	1	0	1	20.0	0.001	-15.91309945527233	0.4208774587682669	1.349112309270609	0.05234242720750615	True	False	True	False	False	False	0.0	0.0011211065778958672
chr6_87603987_T_C_b38	0.0105597	7.618251097876695	6.131226489483141	0	0	0	0	0	0	0	0	0	0	0	1	0	1	20.0	0.001	-15.91309945527233	0.4208774587682669	1.349112309270609	0.05234242720750615	True	False	True	False	False	False	0.0	0.0011211065778958672
chr6_87603987_T_C_b38	0.00113448	7.618251097876695	6.131226489483141	0	0	0	0	0	0	0	0	0	0	0	1	0	1	20.0	0.001	-15.91309945527233	0.4208774587682669	1.349112309270609	0.05234242720750615	True	False	True	False	False	False	0.0	0.0011211065778958672
chr6_87603987_T_C_b38	0.00113448	7.618251097876695	6.131226489483141	0	0	0	0	0	0	0	0	0	0	0	1	0	1	20.0	0.001	-15.91309945527233	0.4208774587682669	1.349112309270609	0.05234242720750615	True	False	True	False	False	False	0.0	0.0011211065778958672
chr6_87603987_T_C_b38	0.00113448	7.618251097876695	6.131226489483141	0	0	0	0	0	0	0	0	0	0	0	1	0	1	20.0	0.001	-15.91309945527233	0.4208774587682669	1.349112309270609	0.05234242720750615	True	False	True	False	False	False	0.0	0.0011211065778958672
chr6_87603987_T_C_b38	0.0105597	7.618251097876695	6.131226489483141	0	0	0	0	0	0	0	0	0	0	0	1	0	1	20.0	0.001	-15.91309945527233	0.4208774587682669	1.349112309270609	0.05234242720750615	True	False	True	False	False	False	0.0	0.0011211065778958672
chr6_87603987_T_C_b38	0.0105597	7.618251097876695	6.131226489483141	0	0	0	0	0	0	0	0	0	0	0	1	0	1	20.0	0.001	-15.91309945527233	0.4208774587682669	1.349112309270609	0.05234242720750615	True	False	True	False	False	False	0.0	0.0011211065778958672
chr6_87603987_T_C_b38	0.00113448	7.618251097876695	6.131226489483141	0	0	0	0	0	0	0	0	0	0	0	1	0	1	20.0	0.001	-15.91309945527233	0.4208774587682669	1.349112309270609	0.05234242720750615	True	False	True	False	False	False	0.0	0.0011211065778958672
chr4_55098398_A_G_b38	0.00273286	8.187855443695623	4.844187086458591	0	0	0	0	0	0	0	0	0	0	0	0	0	1	50.0	0.983	-9.097279378764096	0.0	-3.257208383680372	0.0	True	False	True	False	False	False	0.0	0.0011211055862071306
chr4_55098398_A_G_b38	0.00273286	8.187855443695623	4.844187086458591	0	0	0	0	0	0	0	0	0	0	0	0	0	1	50.0	0.983	-9.097279378764096	0.0	-3.257208383680372	0.0	True	False	True	False	False	False	0.0	0.0011211055862071306
chr3_121859693_G_A_b38	0.00482983	7.894690850425624	7.839131648274333	0	0	1	0	0	0	0	0	0	0	0	0	0	1	60.0	0.034	-12.207883454704543	6.547563835676014	4.235478856366761	0.17020819427985145	True	False	True	False	False	False	0.0	0.0011211054482987727
chr3_121859693_G_A_b38	0.00227797	7.894690850425624	7.839131648274333	0	0	1	0	0	0	0	0	0	0	0	0	0	1	60.0	0.034	-12.207883454704543	6.547563835676014	4.235478856366761	0.17020819427985145	True	False	True	False	False	False	0.0	0.0011211054482987727
chr3_121859693_G_A_b38	0.00227797	7.894690850425624	7.839131648274333	0	0	1	0	0	0	0	0	0	0	0	0	0	1	60.0	0.034	-12.207883454704543	6.547563835676014	4.235478856366761	0.17020819427985145	True	False	True	False	False	False	0.0	0.0011211054482987727
chr3_121859693_G_A_b38	0.00482983	7.894690850425624	7.839131648274333	0	0	1	0	0	0	0	0	0	0	0	0	0	1	60.0	0.034	-12.207883454704543	6.547563835676014	4.235478856366761	0.17020819427985145	True	False	True	False	False	False	0.0	0.0011211054482987727
chr3_121859693_G_A_b38	0.00482983	7.894690850425624	7.839131648274333	0	0	1	0	0	0	0	0	0	0	0	0	0	1	60.0	0.034	-12.207883454704543	6.547563835676014	4.235478856366761	0.17020819427985145	True	False	True	False	False	False	0.0	0.0011211054482987727
chr3_121859693_G_A_b38	0.00227797	7.894690850425624	7.839131648274333	0	0	1	0	0	0	0	0	0	0	0	0	0	1	60.0	0.034	-12.207883454704543	6.547563835676014	4.235478856366761	0.17020819427985145	True	False	True	False	False	False	0.0	0.0011211054482987727
chr12_43776488_G_T_b38	0.00592994	7.8336002236611035	7.040536390215956	0	0	0	0	0	0	0	1	0	0	0	0	0	0	40.0	0.004	-7.958280648260386	0.0	1.0837956721234292	3.185893741387339	True	False	True	False	False	False	0.0	0.0011211039295466914
chr12_43776488_G_T_b38	0.00592994	7.8336002236611035	7.040536390215956	0	0	0	0	0	0	0	1	0	0	0	0	0	0	40.0	0.004	-7.958280648260386	0.0	1.0837956721234292	3.185893741387339	True	False	True	False	False	False	0.0	0.0011211039295466914
chr15_50595063_C_T_b38	0.0020343	8.339023005744759	6.111467339502679	0	0	1	0	0	1	0	0	1	0	0	0	1	1	60.0	0.0	-8.278317826924983	0.0	8.491976921682877	0.0	True	False	True	False	False	False	0.0	0.001121102415508124
chr15_50595063_C_T_b38	0.0020343	8.339023005744759	6.111467339502679	0	0	1	0	0	1	0	0	1	0	0	0	1	1	60.0	0.0	-8.278317826924983	0.0	8.491976921682877	0.0	True	False	True	False	False	False	0.0	0.001121102415508124
chr15_50595063_C_T_b38	0.0020343	8.339023005744759	6.111467339502679	0	0	1	0	0	1	0	0	1	0	0	0	1	1	60.0	0.0	-8.278317826924983	0.0	8.491976921682877	0.0	True	False	True	False	False	False	0.0	0.001121102415508124
chr15_50595063_C_T_b38	0.0020343	8.339023005744759	6.111467339502679	0	0	1	0	0	1	0	0	1	0	0	0	1	1	60.0	0.0	-8.278317826924983	0.0	8.491976921682877	0.0	True	False	True	False	False	False	0.0	0.001121102415508124
chr2_239148072_G_A_b38	0.00564925	8.119398589612294	8.119398589612294	0	0	0	0	0	0	0	0	0	0	0	0	0	1	70.0	0.002	-2.383319274787751	3.153888748468078	2.252959559283603	0.4364908221591861	True	False	True	False	False	False	0.0	0.0011210915324240864
chr9_129871975_C_T_b38	0.00277645	8.286773231131251	7.264730177929867	0	0	0	0	0	1	0	0	1	0	0	1	0	1	60.0	0.009	-2.657253045612064	0.0	5.432011156272196	0.6882815388394761	True	False	True	False	False	False	0.0	0.001121085352756211
chr9_129871975_C_T_b38	0.00277645	8.286773231131251	7.264730177929867	0	0	0	0	0	1	0	0	1	0	0	1	0	1	60.0	0.009	-2.657253045612064	0.0	5.432011156272196	0.6882815388394761	True	False	True	False	False	False	0.0	0.001121085352756211
chr9_129871975_C_T_b38	0.00277645	8.286773231131251	7.264730177929867	0	0	0	0	0	1	0	0	1	0	0	1	0	1	60.0	0.009	-2.657253045612064	0.0	5.432011156272196	0.6882815388394761	True	False	True	False	False	False	0.0	0.001121085352756211
chr9_129871975_C_T_b38	0.00277645	8.286773231131251	7.264730177929867	0	0	0	0	0	1	0	0	1	0	0	1	0	1	60.0	0.009	-2.657253045612064	0.0	5.432011156272196	0.6882815388394761	True	False	True	False	False	False	0.0	0.001121085352756211
chr9_129871975_C_T_b38	0.00277645	8.286773231131251	7.264730177929867	0	0	0	0	0	1	0	0	1	0	0	1	0	1	60.0	0.009	-2.657253045612064	0.0	5.432011156272196	0.6882815388394761	True	False	True	False	False	False	0.0	0.001121085352756211
chr9_129871975_C_T_b38	0.00277645	8.286773231131251	7.264730177929867	0	0	0	0	0	1	0	0	1	0	0	1	0	1	60.0	0.009	-2.657253045612064	0.0	5.432011156272196	0.6882815388394761	True	False	True	False	False	False	0.0	0.001121085352756211
chr9_129871975_C_T_b38	0.00277645	8.286773231131251	7.264730177929867	0	0	0	0	0	1	0	0	1	0	0	1	0	1	60.0	0.009	-2.657253045612064	0.0	5.432011156272196	0.6882815388394761	True	False	True	False	False	False	0.0	0.001121085352756211
chr9_129871975_C_T_b38	0.00277645	8.286773231131251	7.264730177929867	0	0	0	0	0	1	0	0	1	0	0	1	0	1	60.0	0.009	-2.657253045612064	0.0	5.432011156272196	0.6882815388394761	True	False	True	False	False	False	0.0	0.001121085352756211
chr4_80365066_G_A_b38	0.00542519	7.688455356549944	7.688455356549944	0	0	1	0	0	0	0	0	0	0	0	0	0	0	40.0	0.002	1.4959193050645248	0.8279730225809432	5.61529744762305	0.0	True	False	True	False	False	False	0.0	0.0011210823837876842
chr4_80365066_G_A_b38	0.00414405	7.688455356549944	7.688455356549944	0	0	1	0	0	0	0	0	0	0	0	0	0	0	40.0	0.002	1.4959193050645248	0.8279730225809432	5.61529744762305	0.0	True	False	True	False	False	False	0.0	0.0011210823837876842
chr5_62376906_A_G_b38	0.00360385	8.077136638538454	6.626717749249025	0	0	0	0	0	1	0	0	1	0	0	1	0	1	50.0	0.004	-5.048295789137608	0.0	-1.6688709222680131	0.03217944246645743	True	False	True	False	False	False	0.0	0.0011210816807794893
chr12_101353783_G_A_b38	0.00214771	7.455298485683291	6.484635235635252	0	0	0	0	0	0	0	0	0	0	0	0	0	1	20.0	0.004	6.539658784704676	4.833703534086404	2.7627624407182623	0.0	True	False	True	False	False	False	0.0	0.001121081552368062
chr12_101353783_G_A_b38	0.00305428	7.455298485683291	6.484635235635252	0	0	0	0	0	0	0	0	0	0	0	0	0	1	20.0	0.004	6.539658784704676	4.833703534086404	2.7627624407182623	0.0	True	False	True	False	False	False	0.0	0.001121081552368062
chr12_101353783_G_A_b38	0.00214771	7.455298485683291	6.484635235635252	0	0	0	0	0	0	0	0	0	0	0	0	0	1	20.0	0.004	6.539658784704676	4.833703534086404	2.7627624407182623	0.0	True	False	True	False	False	False	0.0	0.001121081552368062
chr12_101353783_G_A_b38	0.00214771	7.455298485683291	6.484635235635252	0	0	0	0	0	0	0	0	0	0	0	0	0	1	20.0	0.004	6.539658784704676	4.833703534086404	2.7627624407182623	0.0	True	False	True	False	False	False	0.0	0.001121081552368062
chr12_101353783_G_A_b38	0.00305428	7.455298485683291	6.484635235635252	0	0	0	0	0	0	0	0	0	0	0	0	0	1	20.0	0.004	6.539658784704676	4.833703534086404	2.7627624407182623	0.0	True	False	True	False	False	False	0.0	0.001121081552368062
chr12_101353783_G_A_b38	0.00305428	7.455298485683291	6.484635235635252	0	0	0	0	0	0	0	0	0	0	0	0	0	1	20.0	0.004	6.539658784704676	4.833703534086404	2.7627624407182623	0.0	True	False	True	False	False	False	0.0	0.001121081552368062
chr1_201370252_T_A_b38	0.00108458	8.13593277200489	6.0112671744041615	0	0	1	0	0	1	0	0	1	1	0	1	0	0	40.0	0.0	-10.351855204118664	0.0	8.062126659342546	0.0	True	False	True	False	False	False	0.3064	0.001121066655022261
chr1_201370252_T_A_b38	0.00108458	8.13593277200489	6.0112671744041615	0	0	1	0	0	1	0	0	1	1	0	1	0	0	40.0	0.0	-10.351855204118664	0.0	8.062126659342546	0.0	True	False	True	False	False	False	0.3064	0.001121066655022261
chr6_160432254_G_A_b38	0.00394123	8.508757712595136	8.417593826193484	0	0	1	1	0	1	0	1	1	0	0	1	0	1	60.0	0.0	-8.029796072123315	10.563659361761903	2.684902827486148	0.36193736889929795	True	False	True	False	False	False		0.001121065720853955
chr6_149641947_G_C_b38	0.00491247	8.127995055771946	8.118505067587098	0	0	0	1	0	0	0	0	0	0	0	0	0	1	60.0	0.132	2.986101597770723	0.0	2.742440146687933	0.0	True	False	True	False	False	False		0.001121057168255307
chr6_149641947_G_C_b38	0.0106188	8.127995055771946	8.118505067587098	0	0	0	1	0	0	0	0	0	0	0	0	0	1	60.0	0.132	2.986101597770723	0.0	2.742440146687933	0.0	True	False	True	False	False	False		0.001121057168255307
chr1_6648186_G_A_b38	0.00137043	8.053887083618223	7.700295203420117	0	0	0	0	0	0	0	0	0	1	0	0	0	1	60.0	0.006	-6.993696649021683	0.1668382802201895	0.1321216383631309	0.0	True	False	True	False	False	False	0.0	0.0011210565347901371
chr1_6648186_G_A_b38	0.00137043	8.053887083618223	7.700295203420117	0	0	0	0	0	0	0	0	0	1	0	0	0	1	60.0	0.006	-6.993696649021683	0.1668382802201895	0.1321216383631309	0.0	True	False	True	False	False	False	0.0	0.0011210565347901371
chr1_6648186_G_A_b38	0.00228007	8.053887083618223	7.700295203420117	0	0	0	0	0	0	0	0	0	1	0	0	0	1	60.0	0.006	-6.993696649021683	0.1668382802201895	0.1321216383631309	0.0	True	False	True	False	False	False	0.0	0.0011210565347901371
chr1_6648186_G_A_b38	0.00228007	8.053887083618223	7.700295203420117	0	0	0	0	0	0	0	0	0	1	0	0	0	1	60.0	0.006	-6.993696649021683	0.1668382802201895	0.1321216383631309	0.0	True	False	True	False	False	False	0.0	0.0011210565347901371
chr1_6648186_G_A_b38	0.00465592	8.053887083618223	7.700295203420117	0	0	0	0	0	0	0	0	0	1	0	0	0	1	60.0	0.006	-6.993696649021683	0.1668382802201895	0.1321216383631309	0.0	True	False	True	False	False	False	0.0	0.0011210565347901371
chr1_6648186_G_A_b38	0.00137043	8.053887083618223	7.700295203420117	0	0	0	0	0	0	0	0	0	1	0	0	0	1	60.0	0.006	-6.993696649021683	0.1668382802201895	0.1321216383631309	0.0	True	False	True	False	False	False	0.0	0.0011210565347901371
chr1_6648186_G_A_b38	0.00465592	8.053887083618223	7.700295203420117	0	0	0	0	0	0	0	0	0	1	0	0	0	1	60.0	0.006	-6.993696649021683	0.1668382802201895	0.1321216383631309	0.0	True	False	True	False	False	False	0.0	0.0011210565347901371
chr1_6648186_G_A_b38	0.00228007	8.053887083618223	7.700295203420117	0	0	0	0	0	0	0	0	0	1	0	0	0	1	60.0	0.006	-6.993696649021683	0.1668382802201895	0.1321216383631309	0.0	True	False	True	False	False	False	0.0	0.0011210565347901371
chr1_6648186_G_A_b38	0.00228007	8.053887083618223	7.700295203420117	0	0	0	0	0	0	0	0	0	1	0	0	0	1	60.0	0.006	-6.993696649021683	0.1668382802201895	0.1321216383631309	0.0	True	False	True	False	False	False	0.0	0.0011210565347901371
chr1_6648186_G_A_b38	0.00228007	8.053887083618223	7.700295203420117	0	0	0	0	0	0	0	0	0	1	0	0	0	1	60.0	0.006	-6.993696649021683	0.1668382802201895	0.1321216383631309	0.0	True	False	True	False	False	False	0.0	0.0011210565347901371
chr1_6648186_G_A_b38	0.00228007	8.053887083618223	7.700295203420117	0	0	0	0	0	0	0	0	0	1	0	0	0	1	60.0	0.006	-6.993696649021683	0.1668382802201895	0.1321216383631309	0.0	True	False	True	False	False	False	0.0	0.0011210565347901371
chr1_6648186_G_A_b38	0.00465592	8.053887083618223	7.700295203420117	0	0	0	0	0	0	0	0	0	1	0	0	0	1	60.0	0.006	-6.993696649021683	0.1668382802201895	0.1321216383631309	0.0	True	False	True	False	False	False	0.0	0.0011210565347901371
chr1_6648186_G_A_b38	0.00137043	8.053887083618223	7.700295203420117	0	0	0	0	0	0	0	0	0	1	0	0	0	1	60.0	0.006	-6.993696649021683	0.1668382802201895	0.1321216383631309	0.0	True	False	True	False	False	False	0.0	0.0011210565347901371
chr1_6648186_G_A_b38	0.00465592	8.053887083618223	7.700295203420117	0	0	0	0	0	0	0	0	0	1	0	0	0	1	60.0	0.006	-6.993696649021683	0.1668382802201895	0.1321216383631309	0.0	True	False	True	False	False	False	0.0	0.0011210565347901371
chr1_6648186_G_A_b38	0.00228007	8.053887083618223	7.700295203420117	0	0	0	0	0	0	0	0	0	1	0	0	0	1	60.0	0.006	-6.993696649021683	0.1668382802201895	0.1321216383631309	0.0	True	False	True	False	False	False	0.0	0.0011210565347901371
chr1_6648186_G_A_b38	0.00137043	8.053887083618223	7.700295203420117	0	0	0	0	0	0	0	0	0	1	0	0	0	1	60.0	0.006	-6.993696649021683	0.1668382802201895	0.1321216383631309	0.0	True	False	True	False	False	False	0.0	0.0011210565347901371
chr1_6648186_G_A_b38	0.00465592	8.053887083618223	7.700295203420117	0	0	0	0	0	0	0	0	0	1	0	0	0	1	60.0	0.006	-6.993696649021683	0.1668382802201895	0.1321216383631309	0.0	True	False	True	False	False	False	0.0	0.0011210565347901371
chr1_6648186_G_A_b38	0.00137043	8.053887083618223	7.700295203420117	0	0	0	0	0	0	0	0	0	1	0	0	0	1	60.0	0.006	-6.993696649021683	0.1668382802201895	0.1321216383631309	0.0	True	False	True	False	False	False	0.0	0.0011210565347901371
chr1_6648186_G_A_b38	0.00465592	8.053887083618223	7.700295203420117	0	0	0	0	0	0	0	0	0	1	0	0	0	1	60.0	0.006	-6.993696649021683	0.1668382802201895	0.1321216383631309	0.0	True	False	True	False	False	False	0.0	0.0011210565347901371
chr1_6648186_G_A_b38	0.00465592	8.053887083618223	7.700295203420117	0	0	0	0	0	0	0	0	0	1	0	0	0	1	60.0	0.006	-6.993696649021683	0.1668382802201895	0.1321216383631309	0.0	True	False	True	False	False	False	0.0	0.0011210565347901371
chr1_6648186_G_A_b38	0.00137043	8.053887083618223	7.700295203420117	0	0	0	0	0	0	0	0	0	1	0	0	0	1	60.0	0.006	-6.993696649021683	0.1668382802201895	0.1321216383631309	0.0	True	False	True	False	False	False	0.0	0.0011210565347901371
chr7_80648674_G_A_b38	0.0165178	7.612336837167746	7.286191714702382	0	0	0	0	0	1	0	0	1	1	0	1	0	0	40.0	0.0	-17.88707777120807	7.638969094592081	-3.0478343950663174	2.356150386159399	True	False	True	False	False	False	0.0	0.001121053058408223
chr3_38368109_T_G_b38	0.00150309	7.633369649679584	4.330733340286331	0	0	0	0	1	0	0	0	0	0	0	1	0	1	40.0	0.0	0.2362039215951697	0.0	6.376401232713093	0.2878928015756159	True	False	True	False	False	False	0.0	0.0011210488625000364
chr3_38368109_T_G_b38	0.00150309	7.633369649679584	4.330733340286331	0	0	0	0	1	0	0	0	0	0	0	1	0	1	40.0	0.0	0.2362039215951697	0.0	6.376401232713093	0.2878928015756159	True	False	True	False	False	False	0.0	0.0011210488625000364
chr12_108547671_T_C_b38	0.00275703	7.837159650001675	5.375278407684165	0	0	1	1	1	1	0	0	1	0	0	1	0	1	40.0	0.0	-11.080367951043286	8.05792203865565	3.451526474594658	0.0	True	False	True	False	False	False	0.0	0.0011210460137702095
chr12_108547671_T_C_b38	0.00275703	7.837159650001675	5.375278407684165	0	0	1	1	1	1	0	0	1	0	0	1	0	1	40.0	0.0	-11.080367951043286	8.05792203865565	3.451526474594658	0.0	True	False	True	False	False	False	0.0	0.0011210460137702095
chr12_108547671_T_C_b38	0.00275703	7.837159650001675	5.375278407684165	0	0	1	1	1	1	0	0	1	0	0	1	0	1	40.0	0.0	-11.080367951043286	8.05792203865565	3.451526474594658	0.0	True	False	True	False	False	False	0.0	0.0011210460137702095
chr12_108547671_T_C_b38	0.00275703	7.837159650001675	5.375278407684165	0	0	1	1	1	1	0	0	1	0	0	1	0	1	40.0	0.0	-11.080367951043286	8.05792203865565	3.451526474594658	0.0	True	False	True	False	False	False	0.0	0.0011210460137702095
chr12_108547671_T_C_b38	0.00275703	7.837159650001675	5.375278407684165	0	0	1	1	1	1	0	0	1	0	0	1	0	1	40.0	0.0	-11.080367951043286	8.05792203865565	3.451526474594658	0.0	True	False	True	False	False	False	0.0	0.0011210460137702095
chr11_113400106_G_A_b38	0.00613179	8.303999970955196	5.739792912179234	1	0	1	0	1	0	0	0	0	0	0	0	0	0	80.0	0.382	2.077451516111229	1.2505373505676531	-2.394049477622225	0.0	False	True	True	False	False	False	0.0	0.0011210416752383539
chr11_113400106_G_A_b38	0.00613179	8.303999970955196	5.739792912179234	1	0	1	0	1	0	0	0	0	0	0	0	0	0	80.0	0.382	2.077451516111229	1.2505373505676531	-2.394049477622225	0.0	False	True	True	False	False	False	0.0	0.0011210416752383539
chr9_3303876_C_T_b38	0.0180623	7.721791776817535	7.721791776817535	0	0	1	0	0	0	0	0	0	0	0	0	0	1	40.0	0.0	2.5856208681147788	0.0	-1.5618016892794486	2.9096439668347855	True	False	True	False	False	False		0.001121031508170578
chr9_3303876_C_T_b38	0.0130605	7.721791776817535	7.721791776817535	0	0	1	0	0	0	0	0	0	0	0	0	0	1	40.0	0.0	2.5856208681147788	0.0	-1.5618016892794486	2.9096439668347855	True	False	True	False	False	False		0.001121031508170578
chr3_14183277_C_A_b38	0.00293415	8.475120414994329	6.492239835020471	0	0	0	1	0	1	0	1	1	1	0	1	0	1	40.0	0.005	2.735630330812651	0.0	-2.090688644236195	0.7433944002110735	True	False	True	False	False	False	0.0	0.0011210287379672967
chr3_14183277_C_A_b38	0.00293415	8.475120414994329	6.492239835020471	0	0	0	1	0	1	0	1	1	1	0	1	0	1	40.0	0.005	2.735630330812651	0.0	-2.090688644236195	0.7433944002110735	True	False	True	False	False	False	0.0	0.0011210287379672967
chr3_14183277_C_A_b38	0.00293415	8.475120414994329	6.492239835020471	0	0	0	1	0	1	0	1	1	1	0	1	0	1	40.0	0.005	2.735630330812651	0.0	-2.090688644236195	0.7433944002110735	True	False	True	False	False	False	0.0	0.0011210287379672967
chr11_72701630_A_G_b38	0.00627932	8.302265794873367	2.9444389791664403	0	0	0	0	0	0	0	0	0	1	0	1	0	1	60.0	0.002	-5.435889618960962	0.0	4.076530541112035	0.0	True	False	True	False	False	False	0.0	0.001121028043053935
chr11_72701630_A_G_b38	0.00627932	8.302265794873367	2.9444389791664403	0	0	0	0	0	0	0	0	0	1	0	1	0	1	60.0	0.002	-5.435889618960962	0.0	4.076530541112035	0.0	True	False	True	False	False	False	0.0	0.001121028043053935
chr11_72701630_A_G_b38	0.00627932	8.302265794873367	2.9444389791664403	0	0	0	0	0	0	0	0	0	1	0	1	0	1	60.0	0.002	-5.435889618960962	0.0	4.076530541112035	0.0	True	False	True	False	False	False	0.0	0.001121028043053935
chr11_72701630_A_G_b38	0.00627932	8.302265794873367	2.9444389791664403	0	0	0	0	0	0	0	0	0	1	0	1	0	1	60.0	0.002	-5.435889618960962	0.0	4.076530541112035	0.0	True	False	True	False	False	False	0.0	0.001121028043053935
chr11_72701630_A_G_b38	0.00627932	8.302265794873367	2.9444389791664403	0	0	0	0	0	0	0	0	0	1	0	1	0	1	60.0	0.002	-5.435889618960962	0.0	4.076530541112035	0.0	True	False	True	False	False	False	0.0	0.001121028043053935
chr11_72701630_A_G_b38	0.00627932	8.302265794873367	2.9444389791664403	0	0	0	0	0	0	0	0	0	1	0	1	0	1	60.0	0.002	-5.435889618960962	0.0	4.076530541112035	0.0	True	False	True	False	False	False	0.0	0.001121028043053935
chr11_72701630_A_G_b38	0.00627932	8.302265794873367	2.9444389791664403	0	0	0	0	0	0	0	0	0	1	0	1	0	1	60.0	0.002	-5.435889618960962	0.0	4.076530541112035	0.0	True	False	True	False	False	False	0.0	0.001121028043053935
chr11_72701630_A_G_b38	0.00627932	8.302265794873367	2.9444389791664403	0	0	0	0	0	0	0	0	0	1	0	1	0	1	60.0	0.002	-5.435889618960962	0.0	4.076530541112035	0.0	True	False	True	False	False	False	0.0	0.001121028043053935
chr11_72701630_A_G_b38	0.00627932	8.302265794873367	2.9444389791664403	0	0	0	0	0	0	0	0	0	1	0	1	0	1	60.0	0.002	-5.435889618960962	0.0	4.076530541112035	0.0	True	False	True	False	False	False	0.0	0.001121028043053935
chr14_50156098_C_A_b38	0.00172516	7.821242083523558	5.337538079701318	0	0	0	1	0	1	0	0	1	0	0	1	0	1	30.0	0.537	-7.169514907015326	0.0	-2.540784293456049	0.0	False	True	True	False	False	False	0.0	0.001121027240400526
chr7_151570267_G_A_b38	0.00448444	7.8009820712577405	3.7612001156935624	0	0	1	0	0	0	0	0	0	0	0	0	0	1	40.0	0.0	-3.66059611074844	2.288343750978599	6.419465814570593	0.0	True	False	True	False	False	False	0.0	0.0011210252564005606
chr7_151570267_G_A_b38	0.00448444	7.8009820712577405	3.7612001156935624	0	0	1	0	0	0	0	0	0	0	0	0	0	1	40.0	0.0	-3.66059611074844	2.288343750978599	6.419465814570593	0.0	True	False	True	False	False	False	0.0	0.0011210252564005606
chr7_151570267_G_A_b38	0.00448444	7.8009820712577405	3.7612001156935624	0	0	1	0	0	0	0	0	0	0	0	0	0	1	40.0	0.0	-3.66059611074844	2.288343750978599	6.419465814570593	0.0	True	False	True	False	False	False	0.0	0.0011210252564005606
chr12_56428594_T_A_b38	0.00130128	8.275885669474356	3.8501476017100584	1	0	1	0	0	0	0	0	0	0	0	0	0	1	40.0	0.817	-11.884178706507248	1.3710740250714153	4.210114526303357	0.9604647375879196	False	True	True	False	False	False	0.0	0.001121019094198076
chr12_56428594_T_A_b38	0.00130128	8.275885669474356	3.8501476017100584	1	0	1	0	0	0	0	0	0	0	0	0	0	1	40.0	0.817	-11.884178706507248	1.3710740250714153	4.210114526303357	0.9604647375879196	False	True	True	False	False	False	0.0	0.001121019094198076
chr12_56428594_T_A_b38	0.00130128	8.275885669474356	3.8501476017100584	1	0	1	0	0	0	0	0	0	0	0	0	0	1	40.0	0.817	-11.884178706507248	1.3710740250714153	4.210114526303357	0.9604647375879196	False	True	True	False	False	False	0.0	0.001121019094198076
chr12_56428594_T_A_b38	0.00130128	8.275885669474356	3.8501476017100584	1	0	1	0	0	0	0	0	0	0	0	0	0	1	40.0	0.817	-11.884178706507248	1.3710740250714153	4.210114526303357	0.9604647375879196	False	True	True	False	False	False	0.0	0.001121019094198076
chr12_56428594_T_A_b38	0.00130128	8.275885669474356	3.8501476017100584	1	0	1	0	0	0	0	0	0	0	0	0	0	1	40.0	0.817	-11.884178706507248	1.3710740250714153	4.210114526303357	0.9604647375879196	False	True	True	False	False	False	0.0	0.001121019094198076
chr12_56428594_T_A_b38	0.00130128	8.275885669474356	3.8501476017100584	1	0	1	0	0	0	0	0	0	0	0	0	0	1	40.0	0.817	-11.884178706507248	1.3710740250714153	4.210114526303357	0.9604647375879196	False	True	True	False	False	False	0.0	0.001121019094198076
chr1_151703708_T_G_b38	0.0478736	8.01532730902172	5.564520407322694	0	0	0	0	1	1	0	0	1	1	0	1	0	0	40.0	0.045	-11.838903331535834	0.0	-0.0665531170150686	0.0	True	False	True	False	False	False	0.0	0.001121016277128525
chr1_151703708_T_G_b38	0.0091875	8.01532730902172	5.564520407322694	0	0	0	0	1	1	0	0	1	1	0	1	0	0	40.0	0.045	-11.838903331535834	0.0	-0.0665531170150686	0.0	True	False	True	False	False	False	0.0	0.001121016277128525
chr1_151703708_T_G_b38	0.0091875	8.01532730902172	5.564520407322694	0	0	0	0	1	1	0	0	1	1	0	1	0	0	40.0	0.045	-11.838903331535834	0.0	-0.0665531170150686	0.0	True	False	True	False	False	False	0.0	0.001121016277128525
chr1_151703708_T_G_b38	0.0478736	8.01532730902172	5.564520407322694	0	0	0	0	1	1	0	0	1	1	0	1	0	0	40.0	0.045	-11.838903331535834	0.0	-0.0665531170150686	0.0	True	False	True	False	False	False	0.0	0.001121016277128525
chr1_151703708_T_G_b38	0.0478736	8.01532730902172	5.564520407322694	0	0	0	0	1	1	0	0	1	1	0	1	0	0	40.0	0.045	-11.838903331535834	0.0	-0.0665531170150686	0.0	True	False	True	False	False	False	0.0	0.001121016277128525
chr1_151703708_T_G_b38	0.0091875	8.01532730902172	5.564520407322694	0	0	0	0	1	1	0	0	1	1	0	1	0	0	40.0	0.045	-11.838903331535834	0.0	-0.0665531170150686	0.0	True	False	True	False	False	False	0.0	0.001121016277128525
chr1_151703708_T_G_b38	0.0091875	8.01532730902172	5.564520407322694	0	0	0	0	1	1	0	0	1	1	0	1	0	0	40.0	0.045	-11.838903331535834	0.0	-0.0665531170150686	0.0	True	False	True	False	False	False	0.0	0.001121016277128525
chr1_151703708_T_G_b38	0.0478736	8.01532730902172	5.564520407322694	0	0	0	0	1	1	0	0	1	1	0	1	0	0	40.0	0.045	-11.838903331535834	0.0	-0.0665531170150686	0.0	True	False	True	False	False	False	0.0	0.001121016277128525
chr2_216450155_T_C_b38	0.00590463	8.051340933292979	6.53813982376767	0	0	0	1	0	0	0	0	0	0	0	1	0	1	50.0	0.0	2.820180061473285	3.10485620852094	2.477641192406544	1.516054644673559	True	False	True	False	False	False	0.0	0.0011210161973286253
chr6_149835068_G_A_b38	0.0220237	7.78155595923534	6.92461239604856	0	0	0	0	1	1	0	0	1	0	0	1	0	1	30.0	0.007	-8.629505742276226	0.0	9.49274619253962	0.0	True	False	True	False	False	False	0.0	0.0011210116501366761
chr6_149835068_G_A_b38	0.0148691	7.78155595923534	6.92461239604856	0	0	0	0	1	1	0	0	1	0	0	1	0	1	30.0	0.007	-8.629505742276226	0.0	9.49274619253962	0.0	True	False	True	False	False	False	0.0	0.0011210116501366761
chr6_149835068_G_A_b38	0.0220237	7.78155595923534	6.92461239604856	0	0	0	0	1	1	0	0	1	0	0	1	0	1	30.0	0.007	-8.629505742276226	0.0	9.49274619253962	0.0	True	False	True	False	False	False	0.0	0.0011210116501366761
chr6_149835068_G_A_b38	0.0148691	7.78155595923534	6.92461239604856	0	0	0	0	1	1	0	0	1	0	0	1	0	1	30.0	0.007	-8.629505742276226	0.0	9.49274619253962	0.0	True	False	True	False	False	False	0.0	0.0011210116501366761
chr6_149835068_G_A_b38	0.00894815	7.78155595923534	6.92461239604856	0	0	0	0	1	1	0	0	1	0	0	1	0	1	30.0	0.007	-8.629505742276226	0.0	9.49274619253962	0.0	True	False	True	False	False	False	0.0	0.0011210116501366761
chr6_149835068_G_A_b38	0.00894815	7.78155595923534	6.92461239604856	0	0	0	0	1	1	0	0	1	0	0	1	0	1	30.0	0.007	-8.629505742276226	0.0	9.49274619253962	0.0	True	False	True	False	False	False	0.0	0.0011210116501366761
chr13_79524057_G_A_b38	0.00179313	8.085794701281568	8.03365842788615	0	0	0	1	0	1	0	0	1	0	0	1	0	1	40.0	0.002	-0.926501540726302	6.999572567920456	1.6641249497002235	0.0	True	False	True	False	False	False	0.0	0.0011210038861546269
chr13_79524057_G_A_b38	0.00179313	8.085794701281568	8.03365842788615	0	0	0	1	0	1	0	0	1	0	0	1	0	1	40.0	0.002	-0.926501540726302	6.999572567920456	1.6641249497002235	0.0	True	False	True	False	False	False	0.0	0.0011210038861546269
chr21_42765684_T_G_b38	0.00122083	8.15248607578024	5.25227342804663	0	0	0	1	0	0	0	0	0	0	0	1	0	1	60.0	0.0	2.354441067622832	0.0	2.962117265309651	0.6426574815405246	True	False	True	False	False	False	0.0	0.0011210021307663965
chr21_42765684_T_G_b38	0.00122083	8.15248607578024	5.25227342804663	0	0	0	1	0	0	0	0	0	0	0	1	0	1	60.0	0.0	2.354441067622832	0.0	2.962117265309651	0.6426574815405246	True	False	True	False	False	False	0.0	0.0011210021307663965
chr21_42765684_T_G_b38	0.00122083	8.15248607578024	5.25227342804663	0	0	0	1	0	0	0	0	0	0	0	1	0	1	60.0	0.0	2.354441067622832	0.0	2.962117265309651	0.6426574815405246	True	False	True	False	False	False	0.0	0.0011210021307663965
chr21_42765684_T_G_b38	0.00122083	8.15248607578024	5.25227342804663	0	0	0	1	0	0	0	0	0	0	0	1	0	1	60.0	0.0	2.354441067622832	0.0	2.962117265309651	0.6426574815405246	True	False	True	False	False	False	0.0	0.0011210021307663965
chr1_31740955_C_A_b38	0.143076	7.66105638236183	6.028278520230698	0	0	0	0	0	1	0	0	1	0	0	1	0	0	40.0	0.0	2.986101597770723	0.0	-12.818159678490955	0.0	True	False	True	False	False	False	0.0	0.0011210010081872971
chr1_31740955_C_A_b38	0.143076	7.66105638236183	6.028278520230698	0	0	0	0	0	1	0	0	1	0	0	1	0	0	40.0	0.0	2.986101597770723	0.0	-12.818159678490955	0.0	True	False	True	False	False	False	0.0	0.0011210010081872971
chr1_31740955_C_A_b38	0.143076	7.66105638236183	6.028278520230698	0	0	0	0	0	1	0	0	1	0	0	1	0	0	40.0	0.0	2.986101597770723	0.0	-12.818159678490955	0.0	True	False	True	False	False	False	0.0	0.0011210010081872971
chr1_31740955_C_A_b38	0.143076	7.66105638236183	6.028278520230698	0	0	0	0	0	1	0	0	1	0	0	1	0	0	40.0	0.0	2.986101597770723	0.0	-12.818159678490955	0.0	True	False	True	False	False	False	0.0	0.0011210010081872971
chr1_31740955_C_A_b38	0.143076	7.66105638236183	6.028278520230698	0	0	0	0	0	1	0	0	1	0	0	1	0	0	40.0	0.0	2.986101597770723	0.0	-12.818159678490955	0.0	True	False	True	False	False	False	0.0	0.0011210010081872971
chr1_31740955_C_A_b38	0.143076	7.66105638236183	6.028278520230698	0	0	0	0	0	1	0	0	1	0	0	1	0	0	40.0	0.0	2.986101597770723	0.0	-12.818159678490955	0.0	True	False	True	False	False	False	0.0	0.0011210010081872971
chr1_31740955_C_A_b38	0.143076	7.66105638236183	6.028278520230698	0	0	0	0	0	1	0	0	1	0	0	1	0	0	40.0	0.0	2.986101597770723	0.0	-12.818159678490955	0.0	True	False	True	False	False	False	0.0	0.0011210010081872971
chr19_46315743_G_A_b38	0.00132246	8.183955717304954	7.7752758464868625	0	0	0	0	0	1	0	0	1	0	0	1	0	1	60.0	0.006	-3.583592584047738	4.062432326198529	-3.0363297433552248	0.4842351883687215	True	False	True	False	False	False	0.0	0.001120999548208337
chr19_46315743_G_A_b38	0.00132246	8.183955717304954	7.7752758464868625	0	0	0	0	0	1	0	0	1	0	0	1	0	1	60.0	0.006	-3.583592584047738	4.062432326198529	-3.0363297433552248	0.4842351883687215	True	False	True	False	False	False	0.0	0.001120999548208337
chr15_52177607_T_C_b38	0.00409832	8.18757739559151	7.6783263565068856	0	0	0	1	0	1	0	0	1	0	0	1	0	1	50.0	0.001	-5.236364372860153	6.706069979386184	5.981054843783028	0.0	True	False	True	False	False	False	0.0	0.0011209992118252348
chr5_149509199_A_G_b38	0.00377678	8.296795865770052	6.522092798170152	0	0	0	0	0	0	0	0	0	0	0	1	0	1	60.0	0.0	1.8609479941879183	11.034197814186044	-2.089327655044883	1.3000048273354352	True	False	True	False	False	False	0.0	0.0011209937457545927
chr19_49794860_A_G_b38	0.0191449	7.98139158158007	6.646390514847729	0	0	0	0	0	0	0	0	0	0	0	0	0	1	50.0	0.002	0.0010766932626526	0.0	5.740111775641189	0.0	True	False	True	False	False	False	0.0	0.0011209919215947916
chr19_49794860_A_G_b38	0.0151227	7.98139158158007	6.646390514847729	0	0	0	0	0	0	0	0	0	0	0	0	0	1	50.0	0.002	0.0010766932626526	0.0	5.740111775641189	0.0	True	False	True	False	False	False	0.0	0.0011209919215947916
chr5_90820102_G_T_b38	0.00106216	8.15908865466791	7.577121930876679	0	0	0	1	0	0	0	0	0	0	0	0	0	1	60.0	0.084	-1.1587105323147038	0.0	5.130619892922056	0.0	True	False	True	False	False	False	0.0	0.001120991670279719
chr4_15477230_T_A_b38	0.0275249	8.188133414510478	7.138866999945524	0	0	0	1	0	1	0	0	1	0	0	0	0	0	60.0	0.001	2.110902455398417	0.0	1.779712197719725	0.0	True	False	True	False	False	False	0.0	0.0011209892682124015
chr4_15477230_T_A_b38	0.0275249	8.188133414510478	7.138866999945524	0	0	0	1	0	1	0	0	1	0	0	0	0	0	60.0	0.001	2.110902455398417	0.0	1.779712197719725	0.0	True	False	True	False	False	False	0.0	0.0011209892682124015
chr4_15477230_T_A_b38	0.0275249	8.188133414510478	7.138866999945524	0	0	0	1	0	1	0	0	1	0	0	0	0	0	60.0	0.001	2.110902455398417	0.0	1.779712197719725	0.0	True	False	True	False	False	False	0.0	0.0011209892682124015
chr4_8200484_A_G_b38	0.00223283	8.49351506406166	6.804614520062624	0	0	0	0	1	1	1	1	1	1	1	1	1	0	40.0	0.0	-5.715184282232751	0.0	3.3083552384816315	0.0	True	False	True	False	False	False	0.1328	0.0011209889080669878
chr4_8200484_A_G_b38	0.00223283	8.49351506406166	6.804614520062624	0	0	0	0	1	1	1	1	1	1	1	1	1	0	40.0	0.0	-5.715184282232751	0.0	3.3083552384816315	0.0	True	False	True	False	False	False	0.1328	0.0011209889080669878
chr4_8200484_A_G_b38	0.00223283	8.49351506406166	6.804614520062624	0	0	0	0	1	1	1	1	1	1	1	1	1	0	40.0	0.0	-5.715184282232751	0.0	3.3083552384816315	0.0	True	False	True	False	False	False	0.1328	0.0011209889080669878
chr4_119154612_T_A_b38	0.0023467	8.036573409707312	8.134467570277563	0	0	1	1	0	0	0	0	0	0	0	0	0	0	20.0	0.557	2.269864066579281	19.969684499690143	3.91230987780736	0.0	True	False	True	False	False	False	0.0	0.0011209879152846772
chr5_103090809_T_A_b38	0.00129719	7.87777633327726	7.87777633327726	0	0	0	1	0	0	0	0	0	0	0	1	0	1	40.0	0.0	6.713564342807639	1.3268439967557135	5.575681128147302	0.0	True	False	True	False	False	False	0.0	0.0011209874990692696
chr5_103090809_T_A_b38	0.00510222	7.87777633327726	7.87777633327726	0	0	0	1	0	0	0	0	0	0	0	1	0	1	40.0	0.0	6.713564342807639	1.3268439967557135	5.575681128147302	0.0	True	False	True	False	False	False	0.0	0.0011209874990692696
chr13_110633510_A_G_b38	0.00441746	8.226840890408578	6.942156705699469	0	0	0	0	0	1	0	0	1	0	0	1	0	1	60.0	0.006	-0.2885722561805535	0.0	-1.5904518360806676	3.9275076897725407	True	False	True	False	False	False	0.0	0.0011209770255352193
chr4_22394985_C_T_b38	0.134899	7.738923757439457	4.770684624465665	0	0	0	1	0	0	0	0	0	0	0	0	0	1	40.0	0.001	2.6044537660113827	0.0	-0.149196843635714	0.0	True	False	True	False	False	False	0.0	0.001120972774646273
chr4_22394985_C_T_b38	0.0155408	7.738923757439457	4.770684624465665	0	0	0	1	0	0	0	0	0	0	0	0	0	1	40.0	0.001	2.6044537660113827	0.0	-0.149196843635714	0.0	True	False	True	False	False	False	0.0	0.001120972774646273
chr4_38032310_T_C_b38	0.00193004	8.095293776844649	7.5256399750415355	0	0	1	0	0	0	0	0	0	0	0	0	0	1	60.0	0.0	-6.109537402516015	0.0	0.3826286934567946	0.0	True	False	True	False	False	False	0.0	0.0011209683816530884
chr4_38032310_T_C_b38	0.00193004	8.095293776844649	7.5256399750415355	0	0	1	0	0	0	0	0	0	0	0	0	0	1	60.0	0.0	-6.109537402516015	0.0	0.3826286934567946	0.0	True	False	True	False	False	False	0.0	0.0011209683816530884
chr17_46078814_A_G_b38	0.0018273	8.196436811235028	8.196161139282902	0	0	0	1	1	1	0	1	1	1	0	1	1	1	40.0	0.02	-1.810299523157317	6.896915306744852	-0.5945959125345723	0.0	True	False	True	False	False	False		0.0011209610320716413
chr15_51903730_T_C_b38	0.0170979	7.43543801981455	7.43543801981455	0	0	0	0	1	0	0	0	0	0	0	0	0	1	30.0	0.0	-1.4141991088251042	5.042277580950725	7.343453537705109	0.0432952226436214	True	False	True	False	False	False	0.0	0.0011209601521779205
chr15_51903730_T_C_b38	0.0457652	7.43543801981455	7.43543801981455	0	0	0	0	1	0	0	0	0	0	0	0	0	1	30.0	0.0	-1.4141991088251042	5.042277580950725	7.343453537705109	0.0432952226436214	True	False	True	False	False	False	0.0	0.0011209601521779205
chr15_51903730_T_C_b38	0.00893524	7.43543801981455	7.43543801981455	0	0	0	0	1	0	0	0	0	0	0	0	0	1	30.0	0.0	-1.4141991088251042	5.042277580950725	7.343453537705109	0.0432952226436214	True	False	True	False	False	False	0.0	0.0011209601521779205
chr15_51903730_T_C_b38	0.0170979	7.43543801981455	7.43543801981455	0	0	0	0	1	0	0	0	0	0	0	0	0	1	30.0	0.0	-1.4141991088251042	5.042277580950725	7.343453537705109	0.0432952226436214	True	False	True	False	False	False	0.0	0.0011209601521779205
chr15_51903730_T_C_b38	0.00893524	7.43543801981455	7.43543801981455	0	0	0	0	1	0	0	0	0	0	0	0	0	1	30.0	0.0	-1.4141991088251042	5.042277580950725	7.343453537705109	0.0432952226436214	True	False	True	False	False	False	0.0	0.0011209601521779205
chr15_51903730_T_C_b38	0.0170979	7.43543801981455	7.43543801981455	0	0	0	0	1	0	0	0	0	0	0	0	0	1	30.0	0.0	-1.4141991088251042	5.042277580950725	7.343453537705109	0.0432952226436214	True	False	True	False	False	False	0.0	0.0011209601521779205
chr15_51903730_T_C_b38	0.0457652	7.43543801981455	7.43543801981455	0	0	0	0	1	0	0	0	0	0	0	0	0	1	30.0	0.0	-1.4141991088251042	5.042277580950725	7.343453537705109	0.0432952226436214	True	False	True	False	False	False	0.0	0.0011209601521779205
chr15_51903730_T_C_b38	0.0457652	7.43543801981455	7.43543801981455	0	0	0	0	1	0	0	0	0	0	0	0	0	1	30.0	0.0	-1.4141991088251042	5.042277580950725	7.343453537705109	0.0432952226436214	True	False	True	False	False	False	0.0	0.0011209601521779205
chr15_51903730_T_C_b38	0.00893524	7.43543801981455	7.43543801981455	0	0	0	0	1	0	0	0	0	0	0	0	0	1	30.0	0.0	-1.4141991088251042	5.042277580950725	7.343453537705109	0.0432952226436214	True	False	True	False	False	False	0.0	0.0011209601521779205
chr9_132305076_G_A_b38	0.00108445	8.360305435879093	8.360305435879093	0	0	1	0	0	0	0	0	0	0	0	0	0	1	80.0	0.001	-5.644192326284473	4.930545064091327	4.0433169647619565	0.47315715411433246	True	False	True	False	False	False	0.0	0.0011209478094829724
chr9_132305076_G_A_b38	0.00108445	8.360305435879093	8.360305435879093	0	0	1	0	0	0	0	0	0	0	0	0	0	1	80.0	0.001	-5.644192326284473	4.930545064091327	4.0433169647619565	0.47315715411433246	True	False	True	False	False	False	0.0	0.0011209478094829724
chr1_160339719_T_A_b38	0.0139442	8.4069317971587	5.575949103146316	1	0	0	1	0	1	0	0	1	1	0	1	0	1	20.0	0.0	-22.54560932271277	0.0	9.1394901584546	0.0	False	True	True	False	False	False	0.0	0.0011209455791085282
chr1_160339719_T_A_b38	0.0139442	8.4069317971587	5.575949103146316	1	0	0	1	0	1	0	0	1	1	0	1	0	1	20.0	0.0	-22.54560932271277	0.0	9.1394901584546	0.0	False	True	True	False	False	False	0.0	0.0011209455791085282
chr1_160339719_T_A_b38	0.0257419	8.4069317971587	5.575949103146316	1	0	0	1	0	1	0	0	1	1	0	1	0	1	20.0	0.0	-22.54560932271277	0.0	9.1394901584546	0.0	False	True	True	False	False	False	0.0	0.0011209455791085282
chr1_160339719_T_A_b38	0.0257419	8.4069317971587	5.575949103146316	1	0	0	1	0	1	0	0	1	1	0	1	0	1	20.0	0.0	-22.54560932271277	0.0	9.1394901584546	0.0	False	True	True	False	False	False	0.0	0.0011209455791085282
chr1_160339719_T_A_b38	0.0139442	8.4069317971587	5.575949103146316	1	0	0	1	0	1	0	0	1	1	0	1	0	1	20.0	0.0	-22.54560932271277	0.0	9.1394901584546	0.0	False	True	True	False	False	False	0.0	0.0011209455791085282
chr1_160339719_T_A_b38	0.0257419	8.4069317971587	5.575949103146316	1	0	0	1	0	1	0	0	1	1	0	1	0	1	20.0	0.0	-22.54560932271277	0.0	9.1394901584546	0.0	False	True	True	False	False	False	0.0	0.0011209455791085282
chr8_68774562_C_T_b38	0.00149249	7.543273346705446	7.515889085215125	0	0	1	0	0	0	0	0	0	0	0	1	0	1	20.0	0.0	-4.834471276492009	0.4743554698329539	3.053072346253863	0.0	True	False	True	False	False	False		0.0011209436063381445
chr3_123206940_G_T_b38	0.00189917	7.723120092266331	7.231287004327616	0	0	0	0	0	0	0	0	0	0	0	1	0	1	40.0	0.018	-4.143328024698411	0.0	0.4161839245925804	0.0	True	False	True	False	False	False	0.0	0.0011209376492091652
chr3_123206940_G_T_b38	0.00189917	7.723120092266331	7.231287004327616	0	0	0	0	0	0	0	0	0	0	0	1	0	1	40.0	0.018	-4.143328024698411	0.0	0.4161839245925804	0.0	True	False	True	False	False	False	0.0	0.0011209376492091652
chr3_53296021_C_T_b38	0.00125402	8.282230063296685	8.069342366811636	0	0	0	0	0	1	0	0	1	0	0	1	0	1	60.0	0.0	-3.955613892894193	0.0	3.63433970423619	2.394534255020801	True	False	True	False	False	False	0.0	0.0011209375472404485
chr10_24004911_G_C_b38	0.00118888	7.80954132465341	7.746732907753622	0	0	1	0	0	0	0	0	0	0	0	0	0	0	50.0	0.0	-4.866321416236425	0.0	-1.695133492307363	0.0	True	False	True	False	False	False	0.0	0.0011209300524165275
chr16_69751891_G_A_b38	0.00455111	7.893198869544609	5.857933154483459	0	0	0	0	0	0	0	0	0	0	0	1	0	1	50.0	0.001	-3.614834753793829	0.0	2.728171564764928	0.4860131078372518	True	False	True	False	False	False	0.0	0.0011209160405832776
chr16_69751891_G_A_b38	0.00455111	7.893198869544609	5.857933154483459	0	0	0	0	0	0	0	0	0	0	0	1	0	1	50.0	0.001	-3.614834753793829	0.0	2.728171564764928	0.4860131078372518	True	False	True	False	False	False	0.0	0.0011209160405832776
chr16_69751891_G_A_b38	0.00455111	7.893198869544609	5.857933154483459	0	0	0	0	0	0	0	0	0	0	0	1	0	1	50.0	0.001	-3.614834753793829	0.0	2.728171564764928	0.4860131078372518	True	False	True	False	False	False	0.0	0.0011209160405832776
chr1_8370164_G_A_b38	0.00279325	8.378620541552298	8.340694647925071	0	0	1	0	0	1	0	0	1	1	0	1	0	1	40.0	0.0	-10.264826711137124	0.0	6.787179058198561	0.0	True	False	True	False	False	False	0.0	0.001120884035379451
chr3_46746199_T_G_b38	0.00467438	7.350516171833998	7.251344983372214	0	0	1	0	0	0	0	0	0	0	0	0	0	0	20.0	0.002	-6.116046850267453	0.0	-1.358105682561444	0.033894979271138936	True	False	True	False	False	False	0.0	0.001120876505178673
chr21_37144721_G_A_b38	0.00112706	7.9665866976384025	4.343805421853684	0	0	0	0	0	0	0	0	0	0	0	1	0	1	60.0	0.0	7.916754201738589	0.0	2.2929316514349125	0.0	True	False	True	False	False	False	0.0	0.0011208758443180743
chr14_104168191_C_T_b38	0.00156367	8.4069317971587	7.042286171939743	0	0	0	0	1	1	0	0	1	0	0	1	0	1	80.0	0.0	3.768065001959247	2.07085196007937	-3.935012878886901	0.0	True	False	True	False	False	False	0.0	0.0011208713372095984
chr15_90425032_G_A_b38	0.0128127	8.441391477999955	6.982862751468942	0	0	0	0	0	1	0	0	1	0	0	1	0	1	70.0	0.003	2.95999396696965	2.3044690401120693	4.476130781955952	0.6892464389161219	True	False	True	False	False	False	0.0	0.0011208604759037572
chr15_90425032_G_A_b38	0.0156386	8.441391477999955	6.982862751468942	0	0	0	0	0	1	0	0	1	0	0	1	0	1	70.0	0.003	2.95999396696965	2.3044690401120693	4.476130781955952	0.6892464389161219	True	False	True	False	False	False	0.0	0.0011208604759037572
chr3_158656746_C_G_b38	0.0113059	7.65728279297819	9.176576741823373	1	0	0	0	0	0	0	0	0	1	0	1	0	1	40.0	0.0	8.635583707347557	0.0	4.3891172245699295	0.0	True	False	True	False	False	False	0.0	0.001120858879314803
chr3_158656746_C_G_b38	0.0113059	7.65728279297819	9.176576741823373	1	0	0	0	0	0	0	0	0	1	0	1	0	1	40.0	0.0	8.635583707347557	0.0	4.3891172245699295	0.0	True	False	True	False	False	False	0.0	0.001120858879314803
chr6_32667343_G_A_b38	0.00212929	7.842278779117352	6.476972362889683	0	0	1	0	0	1	0	0	1	0	0	1	1	0	30.0	0.003	-12.655896762017006	0.0	5.501960631104382	2.0866209138380185	True	False	True	False	False	False		0.0011208568695502067
chr15_67240045_C_T_b38	0.00976164	8.078998258685154	7.898039690764619	0	0	0	0	0	1	0	0	1	0	0	1	0	0	50.0	0.0	4.73586696999242	5.675285556232959	-0.0391415959223877	0.0	True	False	True	False	False	False	0.0	0.0011208558145667461
chr15_67240045_C_T_b38	0.00976164	8.078998258685154	7.898039690764619	0	0	0	0	0	1	0	0	1	0	0	1	0	0	50.0	0.0	4.73586696999242	5.675285556232959	-0.0391415959223877	0.0	True	False	True	False	False	False	0.0	0.0011208558145667461
chr15_67240045_C_T_b38	0.00976164	8.078998258685154	7.898039690764619	0	0	0	0	0	1	0	0	1	0	0	1	0	0	50.0	0.0	4.73586696999242	5.675285556232959	-0.0391415959223877	0.0	True	False	True	False	False	False	0.0	0.0011208558145667461
chr19_17997556_G_A_b38	0.00140326	8.29853954537488	6.39024066706535	0	0	1	0	0	1	0	0	1	1	0	1	1	0	60.0	0.0	-10.03678634334301	0.7156605920939558	1.0080642484733602	0.0	True	False	True	False	False	False	0.0	0.0011208464823976544
chr13_100334991_T_A_b38	0.00125457	7.257707677160043	8.371010681238156	0	0	0	0	0	0	0	0	0	0	0	0	0	1	20.0	0.001	-14.505738791113457	3.3699900614727696	4.129364936846351	0.37128777425910275	True	False	True	False	False	False	0.0	0.0011208434742291564
chr6_149822743_T_A_b38	0.00307527	7.621195162809845	7.621195162809845	0	0	1	0	0	0	0	0	0	0	0	1	0	1	20.0	0.0	-14.798957517592957	0.0	3.559499276756384	0.0	True	False	True	False	False	False	0.0	0.001120835937952511
chr6_149822743_T_A_b38	0.00803959	7.621195162809845	7.621195162809845	0	0	1	0	0	0	0	0	0	0	0	1	0	1	20.0	0.0	-14.798957517592957	0.0	3.559499276756384	0.0	True	False	True	False	False	False	0.0	0.001120835937952511
chr20_34934339_T_C_b38	0.00924328	8.007700012884026	5.25227342804663	0	0	1	0	0	0	0	0	0	0	0	0	0	1	50.0	0.035	-12.444260463706817	0.0	1.8184274066231367	0.038715208903411735	True	False	True	False	False	False	0.0	0.0011208256546804396
chr20_34934339_T_C_b38	0.00924328	8.007700012884026	5.25227342804663	0	0	1	0	0	0	0	0	0	0	0	0	0	1	50.0	0.035	-12.444260463706817	0.0	1.8184274066231367	0.038715208903411735	True	False	True	False	False	False	0.0	0.0011208256546804396
chr20_34934339_T_C_b38	0.00730598	8.007700012884026	5.25227342804663	0	0	1	0	0	0	0	0	0	0	0	0	0	1	50.0	0.035	-12.444260463706817	0.0	1.8184274066231367	0.038715208903411735	True	False	True	False	False	False	0.0	0.0011208256546804396
chr20_34934339_T_C_b38	0.00924328	8.007700012884026	5.25227342804663	0	0	1	0	0	0	0	0	0	0	0	0	0	1	50.0	0.035	-12.444260463706817	0.0	1.8184274066231367	0.038715208903411735	True	False	True	False	False	False	0.0	0.0011208256546804396
chr20_34934339_T_C_b38	0.00730598	8.007700012884026	5.25227342804663	0	0	1	0	0	0	0	0	0	0	0	0	0	1	50.0	0.035	-12.444260463706817	0.0	1.8184274066231367	0.038715208903411735	True	False	True	False	False	False	0.0	0.0011208256546804396
chr20_34934339_T_C_b38	0.00730598	8.007700012884026	5.25227342804663	0	0	1	0	0	0	0	0	0	0	0	0	0	1	50.0	0.035	-12.444260463706817	0.0	1.8184274066231367	0.038715208903411735	True	False	True	False	False	False	0.0	0.0011208256546804396
chr3_49742473_C_T_b38	0.00137674	8.306965865368573	8.306965865368573	0	0	0	0	0	0	0	0	0	0	0	0	0	1	80.0	0.002	-7.785281168438353	1.7781370363105102	5.505300363650477	1.0834644684473673	True	False	True	False	False	False	0.0	0.0011208184664666077
chr3_49742473_C_T_b38	0.00137674	8.306965865368573	8.306965865368573	0	0	0	0	0	0	0	0	0	0	0	0	0	1	80.0	0.002	-7.785281168438353	1.7781370363105102	5.505300363650477	1.0834644684473673	True	False	True	False	False	False	0.0	0.0011208184664666077
chr18_2695686_C_T_b38	0.078123	7.704811922932594	6.901737206656574	0	0	0	0	0	0	0	0	0	0	0	1	0	1	40.0	0.0	-8.176494522545587	0.0	-3.7948397637542968	0.0	True	False	True	False	False	False	0.0	0.001120817725505465
chr12_109861427_A_G_b38	0.022678	7.917536353943631	6.915723448631314	0	0	1	0	0	1	0	0	1	1	0	1	0	1	30.0	0.0	0.4124340108893605	0.0	-1.8088357037005809	0.0	True	False	True	False	False	False	0.0	0.0011208131280300928
chr11_3802168_T_A_b38	0.0131594	8.339739766019143	8.31115254800169	0	0	1	0	1	1	0	1	1	1	0	1	0	1	40.0	0.0	-3.269507084688789	3.10012449145194	-4.257281802968159	0.0	True	False	True	False	False	False	0.0	0.0011208090752615242
chr11_3802168_T_A_b38	0.014796	8.339739766019143	8.31115254800169	0	0	1	0	1	1	0	1	1	1	0	1	0	1	40.0	0.0	-3.269507084688789	3.10012449145194	-4.257281802968159	0.0	True	False	True	False	False	False	0.0	0.0011208090752615242
chr11_3802168_T_A_b38	0.0131594	8.339739766019143	8.31115254800169	0	0	1	0	1	1	0	1	1	1	0	1	0	1	40.0	0.0	-3.269507084688789	3.10012449145194	-4.257281802968159	0.0	True	False	True	False	False	False	0.0	0.0011208090752615242
chr11_3802168_T_A_b38	0.014796	8.339739766019143	8.31115254800169	0	0	1	0	1	1	0	1	1	1	0	1	0	1	40.0	0.0	-3.269507084688789	3.10012449145194	-4.257281802968159	0.0	True	False	True	False	False	False	0.0	0.0011208090752615242
chr12_105044999_A_G_b38	0.009621	7.445417556701687	7.444833273892193	0	0	0	1	0	0	0	0	0	0	0	0	0	0	20.0	0.0	-14.414474982403512	0.0	0.4811607214459101	0.4403936432636897	True	False	True	False	False	False	0.0	0.0011208080031174725
chr12_105044999_A_G_b38	0.0101648	7.445417556701687	7.444833273892193	0	0	0	1	0	0	0	0	0	0	0	0	0	0	20.0	0.0	-14.414474982403512	0.0	0.4811607214459101	0.4403936432636897	True	False	True	False	False	False	0.0	0.0011208080031174725
chr12_105044999_A_G_b38	0.009621	7.445417556701687	7.444833273892193	0	0	0	1	0	0	0	0	0	0	0	0	0	0	20.0	0.0	-14.414474982403512	0.0	0.4811607214459101	0.4403936432636897	True	False	True	False	False	False	0.0	0.0011208080031174725
chr12_105044999_A_G_b38	0.0101648	7.445417556701687	7.444833273892193	0	0	0	1	0	0	0	0	0	0	0	0	0	0	20.0	0.0	-14.414474982403512	0.0	0.4811607214459101	0.4403936432636897	True	False	True	False	False	False	0.0	0.0011208080031174725
chr12_105044999_A_G_b38	0.00480451	7.445417556701687	7.444833273892193	0	0	0	1	0	0	0	0	0	0	0	0	0	0	20.0	0.0	-14.414474982403512	0.0	0.4811607214459101	0.4403936432636897	True	False	True	False	False	False	0.0	0.0011208080031174725
chr12_105044999_A_G_b38	0.00480451	7.445417556701687	7.444833273892193	0	0	0	1	0	0	0	0	0	0	0	0	0	0	20.0	0.0	-14.414474982403512	0.0	0.4811607214459101	0.4403936432636897	True	False	True	False	False	False	0.0	0.0011208080031174725
chr6_30624089_G_T_b38	0.00377909	8.385032287813898	6.677083461247136	0	0	0	1	0	1	0	0	1	1	0	0	0	1	50.0	0.001	1.5502179386879271	0.0	3.890032137488923	0.21321894257535368	True	False	True	False	False	False	0.0	0.0011208052797309547
chr6_30624089_G_T_b38	0.00377909	8.385032287813898	6.677083461247136	0	0	0	1	0	1	0	0	1	1	0	0	0	1	50.0	0.001	1.5502179386879271	0.0	3.890032137488923	0.21321894257535368	True	False	True	False	False	False	0.0	0.0011208052797309547
chr6_30624089_G_T_b38	0.00377909	8.385032287813898	6.677083461247136	0	0	0	1	0	1	0	0	1	1	0	0	0	1	50.0	0.001	1.5502179386879271	0.0	3.890032137488923	0.21321894257535368	True	False	True	False	False	False	0.0	0.0011208052797309547
chr6_30624089_G_T_b38	0.00377909	8.385032287813898	6.677083461247136	0	0	0	1	0	1	0	0	1	1	0	0	0	1	50.0	0.001	1.5502179386879271	0.0	3.890032137488923	0.21321894257535368	True	False	True	False	False	False	0.0	0.0011208052797309547
chr6_30624089_G_T_b38	0.00377909	8.385032287813898	6.677083461247136	0	0	0	1	0	1	0	0	1	1	0	0	0	1	50.0	0.001	1.5502179386879271	0.0	3.890032137488923	0.21321894257535368	True	False	True	False	False	False	0.0	0.0011208052797309547
chr6_30624089_G_T_b38	0.00377909	8.385032287813898	6.677083461247136	0	0	0	1	0	1	0	0	1	1	0	0	0	1	50.0	0.001	1.5502179386879271	0.0	3.890032137488923	0.21321894257535368	True	False	True	False	False	False	0.0	0.0011208052797309547
chr10_63173017_G_C_b38	0.00258554	8.484669999710677	8.09559870137819	0	0	0	0	0	1	0	1	1	0	0	1	0	1	60.0	0.0	-3.103026536477999	4.853834515885788	4.399546221731995	0.0	True	False	True	False	False	False	0.0	0.001120793079338983
chr10_63173017_G_C_b38	0.00258554	8.484669999710677	8.09559870137819	0	0	0	0	0	1	0	1	1	0	0	1	0	1	60.0	0.0	-3.103026536477999	4.853834515885788	4.399546221731995	0.0	True	False	True	False	False	False	0.0	0.001120793079338983
chr18_13091523_T_C_b38	0.0141507	7.63433723562832	6.74993119378857	0	0	0	0	0	0	0	0	0	0	0	0	0	1	40.0	0.015	-4.928422865244486	2.769491114755877	1.6748379194216767	0.0	True	False	True	False	False	False	0.0	0.0011207814451388506
chr8_27758415_G_T_b38	0.00302873	8.304989580140361	7.406103381237015	0	0	1	0	1	1	0	1	1	0	0	1	0	1	40.0	0.248	-6.8107478742852585	0.0	1.62729714105091	0.0	True	False	True	False	False	False	0.0	0.0011207696802451503
chr8_27758415_G_T_b38	0.00150198	8.304989580140361	7.406103381237015	0	0	1	0	1	1	0	1	1	0	0	1	0	1	40.0	0.248	-6.8107478742852585	0.0	1.62729714105091	0.0	True	False	True	False	False	False	0.0	0.0011207696802451503
chr8_27758415_G_T_b38	0.00150198	8.304989580140361	7.406103381237015	0	0	1	0	1	1	0	1	1	0	0	1	0	1	40.0	0.248	-6.8107478742852585	0.0	1.62729714105091	0.0	True	False	True	False	False	False	0.0	0.0011207696802451503
chr8_27758415_G_T_b38	0.00302873	8.304989580140361	7.406103381237015	0	0	1	0	1	1	0	1	1	0	0	1	0	1	40.0	0.248	-6.8107478742852585	0.0	1.62729714105091	0.0	True	False	True	False	False	False	0.0	0.0011207696802451503
chr16_27475248_A_G_b38	0.0011073	8.096817470572319	7.0925737159746784	0	0	0	0	0	1	0	0	1	1	0	1	0	1	50.0	0.0	-23.698374083181218	2.166251704632153	0.7033813144928018	0.07639509147649193	True	False	True	False	False	False	0.0	0.001120769168560169
chr16_27475248_A_G_b38	0.0011073	8.096817470572319	7.0925737159746784	0	0	0	0	0	1	0	0	1	1	0	1	0	1	50.0	0.0	-23.698374083181218	2.166251704632153	0.7033813144928018	0.07639509147649193	True	False	True	False	False	False	0.0	0.001120769168560169
chr16_27475248_A_G_b38	0.0011073	8.096817470572319	7.0925737159746784	0	0	0	0	0	1	0	0	1	1	0	1	0	1	50.0	0.0	-23.698374083181218	2.166251704632153	0.7033813144928018	0.07639509147649193	True	False	True	False	False	False	0.0	0.001120769168560169
chr17_3618163_C_G_b38	0.00131109	8.086410275323782	6.996681488176539	0	0	0	0	0	0	0	0	0	0	0	1	0	1	60.0	0.023	-5.738907363739458	0.8563574459226908	3.4840915680382167	6.308381207686814	True	False	True	False	False	False	0.0	0.0011207622796337534
chr17_3618163_C_G_b38	0.00131109	8.086410275323782	6.996681488176539	0	0	0	0	0	0	0	0	0	0	0	1	0	1	60.0	0.023	-5.738907363739458	0.8563574459226908	3.4840915680382167	6.308381207686814	True	False	True	False	False	False	0.0	0.0011207622796337534
chr17_3618163_C_G_b38	0.00131109	8.086410275323782	6.996681488176539	0	0	0	0	0	0	0	0	0	0	0	1	0	1	60.0	0.023	-5.738907363739458	0.8563574459226908	3.4840915680382167	6.308381207686814	True	False	True	False	False	False	0.0	0.0011207622796337534
chr17_3618163_C_G_b38	0.00131109	8.086410275323782	6.996681488176539	0	0	0	0	0	0	0	0	0	0	0	1	0	1	60.0	0.023	-5.738907363739458	0.8563574459226908	3.4840915680382167	6.308381207686814	True	False	True	False	False	False	0.0	0.0011207622796337534
chr7_55388594_C_A_b38	0.00110081	8.106816038947052	8.070593539949519	0	0	1	0	0	0	0	0	0	0	0	0	0	1	50.0	0.022	-7.801184283534396	0.0	-0.6304322945351757	0.7940862499620067	True	False	True	False	False	False	0.0	0.0011207620479601027
chr13_28666355_A_T_b38	0.00186915	7.705262474866325	7.488293515159428	0	0	0	1	0	0	0	0	0	1	0	1	0	1	20.0	0.0	-10.333684625558906	0.0	5.4902341540891015	0.0	True	False	True	False	False	False	0.0	0.0011207591295476493
chr7_36413989_G_A_b38	0.0161164	7.478734825567875	7.478169694159785	0	0	1	0	0	1	0	0	1	0	0	1	0	1	40.0	0.002	-8.384972473027014	20.869078282435236	-1.433242796404997	0.6739426268261188	True	False	True	False	False	False	0.0	0.0011207579780253937
chr7_36413989_G_A_b38	0.0161164	7.478734825567875	7.478169694159785	0	0	1	0	0	1	0	0	1	0	0	1	0	1	40.0	0.002	-8.384972473027014	20.869078282435236	-1.433242796404997	0.6739426268261188	True	False	True	False	False	False	0.0	0.0011207579780253937
chr7_36413989_G_A_b38	0.0161164	7.478734825567875	7.478169694159785	0	0	1	0	0	1	0	0	1	0	0	1	0	1	40.0	0.002	-8.384972473027014	20.869078282435236	-1.433242796404997	0.6739426268261188	True	False	True	False	False	False	0.0	0.0011207579780253937
chr10_48782036_G_A_b38	0.00269131	8.139148678884066	7.559038255443384	0	0	1	0	0	0	0	0	0	0	0	1	0	1	50.0	0.0	5.897486099422913	6.443182284691076	1.063866376018041	0.0	True	False	True	False	False	False	0.0	0.001120751635827716
chr7_139578855_A_G_b38	0.00855632	7.965545573129992	8.1797604936999	0	0	0	0	0	0	0	0	0	0	0	0	0	1	40.0	0.705	-15.834333978060457	0.0	-3.545476220065844	0.0	True	False	True	False	False	False	0.0	0.0011207415296249053
chr7_139578855_A_G_b38	0.00267153	7.965545573129992	8.1797604936999	0	0	0	0	0	0	0	0	0	0	0	0	0	1	40.0	0.705	-15.834333978060457	0.0	-3.545476220065844	0.0	True	False	True	False	False	False	0.0	0.0011207415296249053
chr7_139578855_A_G_b38	0.00267153	7.965545573129992	8.1797604936999	0	0	0	0	0	0	0	0	0	0	0	0	0	1	40.0	0.705	-15.834333978060457	0.0	-3.545476220065844	0.0	True	False	True	False	False	False	0.0	0.0011207415296249053
chr7_139578855_A_G_b38	0.00855632	7.965545573129992	8.1797604936999	0	0	0	0	0	0	0	0	0	0	0	0	0	1	40.0	0.705	-15.834333978060457	0.0	-3.545476220065844	0.0	True	False	True	False	False	False	0.0	0.0011207415296249053
chr7_139578855_A_G_b38	0.00855632	7.965545573129992	8.1797604936999	0	0	0	0	0	0	0	0	0	0	0	0	0	1	40.0	0.705	-15.834333978060457	0.0	-3.545476220065844	0.0	True	False	True	False	False	False	0.0	0.0011207415296249053
chr7_139578855_A_G_b38	0.00267153	7.965545573129992	8.1797604936999	0	0	0	0	0	0	0	0	0	0	0	0	0	1	40.0	0.705	-15.834333978060457	0.0	-3.545476220065844	0.0	True	False	True	False	False	False	0.0	0.0011207415296249053
chr7_139578855_A_G_b38	0.00267153	7.965545573129992	8.1797604936999	0	0	0	0	0	0	0	0	0	0	0	0	0	1	40.0	0.705	-15.834333978060457	0.0	-3.545476220065844	0.0	True	False	True	False	False	False	0.0	0.0011207415296249053
chr7_139578855_A_G_b38	0.00855632	7.965545573129992	8.1797604936999	0	0	0	0	0	0	0	0	0	0	0	0	0	1	40.0	0.705	-15.834333978060457	0.0	-3.545476220065844	0.0	True	False	True	False	False	False	0.0	0.0011207415296249053
chr7_139578855_A_G_b38	0.00855632	7.965545573129992	8.1797604936999	0	0	0	0	0	0	0	0	0	0	0	0	0	1	40.0	0.705	-15.834333978060457	0.0	-3.545476220065844	0.0	True	False	True	False	False	False	0.0	0.0011207415296249053
chr7_139578855_A_G_b38	0.00267153	7.965545573129992	8.1797604936999	0	0	0	0	0	0	0	0	0	0	0	0	0	1	40.0	0.705	-15.834333978060457	0.0	-3.545476220065844	0.0	True	False	True	False	False	False	0.0	0.0011207415296249053
chr6_169772510_A_G_b38	0.00574133	7.9483852851118995	6.150602768446279	0	0	0	0	0	0	0	0	0	0	0	0	0	1	60.0	0.024	-3.34593878420114	3.5988002623565185	0.6893174642743105	0.6009692483208086	True	False	True	False	False	False	0.0	0.0011207368377054428
chr6_169772510_A_G_b38	0.00574133	7.9483852851118995	6.150602768446279	0	0	0	0	0	0	0	0	0	0	0	0	0	1	60.0	0.024	-3.34593878420114	3.5988002623565185	0.6893174642743105	0.6009692483208086	True	False	True	False	False	False	0.0	0.0011207368377054428
chr20_4973034_A_G_b38	0.00615433	7.65728279297819	7.65728279297819	0	0	0	0	1	1	1	1	1	1	0	1	1	0	20.0	0.0	-4.648617293746952	0.0	1.1562074685787422	0.0	True	False	True	False	False	False	0.0	0.0011207367089237944
chr19_49180063_T_C_b38	0.00862363	7.9391588179567965	7.1592919047975645	0	0	0	0	0	0	0	0	0	0	0	0	0	1	60.0	0.0	-9.94123995381846	1.332905335128146	-1.4477635094699224	0.0	True	False	True	False	False	False	0.0	0.001120736021904219
chr19_49180063_T_C_b38	0.00862363	7.9391588179567965	7.1592919047975645	0	0	0	0	0	0	0	0	0	0	0	0	0	1	60.0	0.0	-9.94123995381846	1.332905335128146	-1.4477635094699224	0.0	True	False	True	False	False	False	0.0	0.001120736021904219
chr15_45678656_G_C_b38	0.0496447	7.757906208351747	7.759187438507795	0	0	0	1	1	0	0	0	0	0	0	1	0	1	40.0	0.0	-4.5406490065533465	0.1141443121626784	1.306361529540844	0.12817591043064147	True	False	True	False	False	False	0.0	0.001120732639193113
chr15_45678656_G_C_b38	0.0496447	7.757906208351747	7.759187438507795	0	0	0	1	1	0	0	0	0	0	0	1	0	1	40.0	0.0	-4.5406490065533465	0.1141443121626784	1.306361529540844	0.12817591043064147	True	False	True	False	False	False	0.0	0.001120732639193113
chr22_30597092_C_T_b38	0.0214323	8.509362612301048	8.454253391642363	0	0	1	1	0	0	0	0	0	1	0	1	0	0	70.0	0.007	3.342164691918257	0.0	-2.5043205360193426	1.4669142469403553	True	False	True	False	False	False		0.001120729468563656
chr9_111587455_T_G_b38	0.0154784	7.1631723908466425	7.1631723908466425	0	0	1	0	0	0	0	0	0	0	0	0	0	1	10.0	0.0	-13.46094818657937	4.314973042447855	2.4082548011724185	0.0	True	False	True	False	False	False	0.0	0.0011207281367530322
chr9_111587455_T_G_b38	0.0345617	7.1631723908466425	7.1631723908466425	0	0	1	0	0	0	0	0	0	0	0	0	0	1	10.0	0.0	-13.46094818657937	4.314973042447855	2.4082548011724185	0.0	True	False	True	False	False	False	0.0	0.0011207281367530322
chr9_111587455_T_G_b38	0.0345617	7.1631723908466425	7.1631723908466425	0	0	1	0	0	0	0	0	0	0	0	0	0	1	10.0	0.0	-13.46094818657937	4.314973042447855	2.4082548011724185	0.0	True	False	True	False	False	False	0.0	0.0011207281367530322
chr9_111587455_T_G_b38	0.00418923	7.1631723908466425	7.1631723908466425	0	0	1	0	0	0	0	0	0	0	0	0	0	1	10.0	0.0	-13.46094818657937	4.314973042447855	2.4082548011724185	0.0	True	False	True	False	False	False	0.0	0.0011207281367530322
chr9_111587455_T_G_b38	0.00418923	7.1631723908466425	7.1631723908466425	0	0	1	0	0	0	0	0	0	0	0	0	0	1	10.0	0.0	-13.46094818657937	4.314973042447855	2.4082548011724185	0.0	True	False	True	False	False	False	0.0	0.0011207281367530322
chr9_111587455_T_G_b38	0.0154784	7.1631723908466425	7.1631723908466425	0	0	1	0	0	0	0	0	0	0	0	0	0	1	10.0	0.0	-13.46094818657937	4.314973042447855	2.4082548011724185	0.0	True	False	True	False	False	False	0.0	0.0011207281367530322
chr13_19996208_A_G_b38	0.00774562	7.736307096548285	7.736307096548285	0	0	1	0	0	0	0	0	0	0	0	1	0	1	30.0	0.001	0.968932080693504	6.38177669734219	2.220954484866951	0.6301442578836429	True	False	True	False	False	False	0.0	0.0011207275252652503
chr13_19996208_A_G_b38	0.00774562	7.736307096548285	7.736307096548285	0	0	1	0	0	0	0	0	0	0	0	1	0	1	30.0	0.001	0.968932080693504	6.38177669734219	2.220954484866951	0.6301442578836429	True	False	True	False	False	False	0.0	0.0011207275252652503
chr4_146835492_T_A_b38	0.00548059	7.430707082545968	7.3752557780097545	0	0	0	0	0	0	0	0	0	0	0	0	0	0	20.0	0.0	-24.5948742896396	0.0	6.931060368807934	0.0	True	False	True	False	False	False	0.0	0.0011207253413092334
chr2_164719274_G_A_b38	0.00192943	8.0861025356691	7.841099765422119	0	0	1	1	0	0	0	0	0	1	0	1	0	1	40.0	0.0	-0.972165239998286	1.6827786305663033	6.03780060673806	0.0	True	False	True	False	False	False	0.0	0.0011207224523747158
chr7_124844232_G_A_b38	0.00153387	7.925518979786926	6.891625897052253	0	0	0	0	0	0	0	0	0	0	0	0	0	1	60.0	0.002	-4.640521875632516	0.0	-4.195918555884447	0.0	True	False	True	False	False	False	0.0	0.001120720280640073
chr7_124844232_G_A_b38	0.00221125	7.925518979786926	6.891625897052253	0	0	0	0	0	0	0	0	0	0	0	0	0	1	60.0	0.002	-4.640521875632516	0.0	-4.195918555884447	0.0	True	False	True	False	False	False	0.0	0.001120720280640073
chr15_55839078_G_C_b38	0.00307381	8.034631032923107	6.163314804034641	0	0	0	0	0	0	0	0	0	0	0	0	0	1	60.0	0.043	-8.407072008776831	0.4085265185416435	3.5791247482927275	2.3435513286785223	True	False	True	False	False	False	0.0	0.0011207194556858797
chr15_55839078_G_C_b38	0.00307381	8.034631032923107	6.163314804034641	0	0	0	0	0	0	0	0	0	0	0	0	0	1	60.0	0.043	-8.407072008776831	0.4085265185416435	3.5791247482927275	2.3435513286785223	True	False	True	False	False	False	0.0	0.0011207194556858797
chr15_55839078_G_C_b38	0.00307381	8.034631032923107	6.163314804034641	0	0	0	0	0	0	0	0	0	0	0	0	0	1	60.0	0.043	-8.407072008776831	0.4085265185416435	3.5791247482927275	2.3435513286785223	True	False	True	False	False	False	0.0	0.0011207194556858797
chr9_19074115_A_C_b38	0.00283809	8.26796230533871	7.818832443803404	0	0	0	0	0	1	0	0	1	0	0	1	0	1	60.0	0.0	-1.308707240157173	1.0739502852516034	4.713940312339297	0.0	True	False	True	False	False	False	0.0	0.001120708728531598
chr9_19074115_A_C_b38	0.00283809	8.26796230533871	7.818832443803404	0	0	0	0	0	1	0	0	1	0	0	1	0	1	60.0	0.0	-1.308707240157173	1.0739502852516034	4.713940312339297	0.0	True	False	True	False	False	False	0.0	0.001120708728531598
chr9_19074115_A_C_b38	0.00283809	8.26796230533871	7.818832443803404	0	0	0	0	0	1	0	0	1	0	0	1	0	1	60.0	0.0	-1.308707240157173	1.0739502852516034	4.713940312339297	0.0	True	False	True	False	False	False	0.0	0.001120708728531598
chr16_27338691_C_T_b38	0.00227321	8.18004072349016	7.3098814858247865	0	0	1	0	0	0	0	0	0	0	0	1	0	1	60.0	0.007	-7.164504387174055	0.0	1.2282463927586278	0.0	True	False	True	False	False	False	0.0	0.0011207061118651174
chr16_27338691_C_T_b38	0.00227321	8.18004072349016	7.3098814858247865	0	0	1	0	0	0	0	0	0	0	0	1	0	1	60.0	0.007	-7.164504387174055	0.0	1.2282463927586278	0.0	True	False	True	False	False	False	0.0	0.0011207061118651174
chr11_65277876_G_A_b38	0.00207811	8.443761913330354	6.74993119378857	0	0	0	0	0	1	0	1	1	1	0	1	0	1	50.0	0.122	0.6375202295167939	0.0	3.232902440108837	0.30820629389965815	True	False	True	False	False	False	0.0	0.0011207059720902812
chr11_65277876_G_A_b38	0.00207811	8.443761913330354	6.74993119378857	0	0	0	0	0	1	0	1	1	1	0	1	0	1	50.0	0.122	0.6375202295167939	0.0	3.232902440108837	0.30820629389965815	True	False	True	False	False	False	0.0	0.0011207059720902812
chr12_32699001_T_C_b38	0.00234078	7.848543482456679	7.789040401657477	0	0	1	0	1	0	0	0	0	0	0	1	0	1	40.0	0.003	2.2366356992353	9.829841030524364	-0.271209949195935	0.8126986615949363	True	False	True	False	False	False	0.0	0.0011207024639401475
chr12_32699001_T_C_b38	0.00189618	7.848543482456679	7.789040401657477	0	0	1	0	1	0	0	0	0	0	0	1	0	1	40.0	0.003	2.2366356992353	9.829841030524364	-0.271209949195935	0.8126986615949363	True	False	True	False	False	False	0.0	0.0011207024639401475
chr12_32699001_T_C_b38	0.00234078	7.848543482456679	7.789040401657477	0	0	1	0	1	0	0	0	0	0	0	1	0	1	40.0	0.003	2.2366356992353	9.829841030524364	-0.271209949195935	0.8126986615949363	True	False	True	False	False	False	0.0	0.0011207024639401475
chr12_32699001_T_C_b38	0.00234078	7.848543482456679	7.789040401657477	0	0	1	0	1	0	0	0	0	0	0	1	0	1	40.0	0.003	2.2366356992353	9.829841030524364	-0.271209949195935	0.8126986615949363	True	False	True	False	False	False	0.0	0.0011207024639401475
chr12_32699001_T_C_b38	0.00189618	7.848543482456679	7.789040401657477	0	0	1	0	1	0	0	0	0	0	0	1	0	1	40.0	0.003	2.2366356992353	9.829841030524364	-0.271209949195935	0.8126986615949363	True	False	True	False	False	False	0.0	0.0011207024639401475
chr12_32699001_T_C_b38	0.00189618	7.848543482456679	7.789040401657477	0	0	1	0	1	0	0	0	0	0	0	1	0	1	40.0	0.003	2.2366356992353	9.829841030524364	-0.271209949195935	0.8126986615949363	True	False	True	False	False	False	0.0	0.0011207024639401475
chr19_41314308_G_A_b38	0.0055304	7.638679823876112	8.26796230533871	0	0	1	0	0	0	0	0	0	0	0	0	0	1	30.0	0.003	-8.508019264327332	0.0	0.1020045283466828	0.0	True	False	True	False	False	False	0.0	0.0011206886259768816
chr19_41314308_G_A_b38	0.0055304	7.638679823876112	8.26796230533871	0	0	1	0	0	0	0	0	0	0	0	0	0	1	30.0	0.003	-8.508019264327332	0.0	0.1020045283466828	0.0	True	False	True	False	False	False	0.0	0.0011206886259768816
chr11_107800875_A_G_b38	0.00140349	7.732369222284388	7.661997558901893	0	0	0	0	0	0	0	0	0	0	0	0	0	1	40.0	0.002	-11.43955751485451	0.0	4.056734393876056	0.0	True	False	True	False	False	False	0.0	0.0011206882166161958
chr2_205770145_G_A_b38	0.0490006	8.449342524508063	7.417580402414544	0	0	1	0	1	1	0	1	1	1	0	1	0	0	50.0	0.0	-4.147792016225524	3.064928962776881	2.180699053565625	0.0	True	False	True	False	False	False	0.0	0.0011206840419590916
chr9_137258764_T_A_b38	0.00324771	7.957877358489813	7.444833273892193	0	0	1	0	0	0	0	0	0	0	0	0	0	1	40.0	0.007	-6.088241102517504	0.0	1.9568219240799325	1.448133354436955	True	False	True	False	False	False	0.0	0.0011206761735727173
chr9_137258764_T_A_b38	0.00324771	7.957877358489813	7.444833273892193	0	0	1	0	0	0	0	0	0	0	0	0	0	1	40.0	0.007	-6.088241102517504	0.0	1.9568219240799325	1.448133354436955	True	False	True	False	False	False	0.0	0.0011206761735727173
chr9_137258764_T_A_b38	0.00476256	7.957877358489813	7.444833273892193	0	0	1	0	0	0	0	0	0	0	0	0	0	1	40.0	0.007	-6.088241102517504	0.0	1.9568219240799325	1.448133354436955	True	False	True	False	False	False	0.0	0.0011206761735727173
chr9_137258764_T_A_b38	0.00476256	7.957877358489813	7.444833273892193	0	0	1	0	0	0	0	0	0	0	0	0	0	1	40.0	0.007	-6.088241102517504	0.0	1.9568219240799325	1.448133354436955	True	False	True	False	False	False	0.0	0.0011206761735727173
chr9_137258764_T_A_b38	0.00324771	7.957877358489813	7.444833273892193	0	0	1	0	0	0	0	0	0	0	0	0	0	1	40.0	0.007	-6.088241102517504	0.0	1.9568219240799325	1.448133354436955	True	False	True	False	False	False	0.0	0.0011206761735727173
chr9_137258764_T_A_b38	0.00324771	7.957877358489813	7.444833273892193	0	0	1	0	0	0	0	0	0	0	0	0	0	1	40.0	0.007	-6.088241102517504	0.0	1.9568219240799325	1.448133354436955	True	False	True	False	False	False	0.0	0.0011206761735727173
chr9_137258764_T_A_b38	0.00476256	7.957877358489813	7.444833273892193	0	0	1	0	0	0	0	0	0	0	0	0	0	1	40.0	0.007	-6.088241102517504	0.0	1.9568219240799325	1.448133354436955	True	False	True	False	False	False	0.0	0.0011206761735727173
chr9_137258764_T_A_b38	0.00476256	7.957877358489813	7.444833273892193	0	0	1	0	0	0	0	0	0	0	0	0	0	1	40.0	0.007	-6.088241102517504	0.0	1.9568219240799325	1.448133354436955	True	False	True	False	False	False	0.0	0.0011206761735727173
chr3_53230995_T_C_b38	0.00283211	8.338066525518801	5.872117789475416	0	0	0	0	0	0	0	1	0	1	0	1	0	1	60.0	0.0	2.941103608084562	0.0	5.016012278980739	0.0	True	False	True	False	False	False	0.0	0.001120657744937457
chr3_53230995_T_C_b38	0.00283211	8.338066525518801	5.872117789475416	0	0	0	0	0	0	0	1	0	1	0	1	0	1	60.0	0.0	2.941103608084562	0.0	5.016012278980739	0.0	True	False	True	False	False	False	0.0	0.001120657744937457
chr3_53230995_T_C_b38	0.00283211	8.338066525518801	5.872117789475416	0	0	0	0	0	0	0	1	0	1	0	1	0	1	60.0	0.0	2.941103608084562	0.0	5.016012278980739	0.0	True	False	True	False	False	False	0.0	0.001120657744937457
chr3_53230995_T_C_b38	0.00283211	8.338066525518801	5.872117789475416	0	0	0	0	0	0	0	1	0	1	0	1	0	1	60.0	0.0	2.941103608084562	0.0	5.016012278980739	0.0	True	False	True	False	False	False	0.0	0.001120657744937457
chr3_53230995_T_C_b38	0.0027752	8.338066525518801	5.872117789475416	0	0	0	0	0	0	0	1	0	1	0	1	0	1	60.0	0.0	2.941103608084562	0.0	5.016012278980739	0.0	True	False	True	False	False	False	0.0	0.001120657744937457
chr3_53230995_T_C_b38	0.00283211	8.338066525518801	5.872117789475416	0	0	0	0	0	0	0	1	0	1	0	1	0	1	60.0	0.0	2.941103608084562	0.0	5.016012278980739	0.0	True	False	True	False	False	False	0.0	0.001120657744937457
chr3_53230995_T_C_b38	0.0027752	8.338066525518801	5.872117789475416	0	0	0	0	0	0	0	1	0	1	0	1	0	1	60.0	0.0	2.941103608084562	0.0	5.016012278980739	0.0	True	False	True	False	False	False	0.0	0.001120657744937457
chr3_53230995_T_C_b38	0.0027752	8.338066525518801	5.872117789475416	0	0	0	0	0	0	0	1	0	1	0	1	0	1	60.0	0.0	2.941103608084562	0.0	5.016012278980739	0.0	True	False	True	False	False	False	0.0	0.001120657744937457
chr3_53230995_T_C_b38	0.0027752	8.338066525518801	5.872117789475416	0	0	0	0	0	0	0	1	0	1	0	1	0	1	60.0	0.0	2.941103608084562	0.0	5.016012278980739	0.0	True	False	True	False	False	False	0.0	0.001120657744937457
chr3_53230995_T_C_b38	0.00329416	8.338066525518801	5.872117789475416	0	0	0	0	0	0	0	1	0	1	0	1	0	1	60.0	0.0	2.941103608084562	0.0	5.016012278980739	0.0	True	False	True	False	False	False	0.0	0.001120657744937457
chr3_53230995_T_C_b38	0.00329416	8.338066525518801	5.872117789475416	0	0	0	0	0	0	0	1	0	1	0	1	0	1	60.0	0.0	2.941103608084562	0.0	5.016012278980739	0.0	True	False	True	False	False	False	0.0	0.001120657744937457
chr3_53230995_T_C_b38	0.0027752	8.338066525518801	5.872117789475416	0	0	0	0	0	0	0	1	0	1	0	1	0	1	60.0	0.0	2.941103608084562	0.0	5.016012278980739	0.0	True	False	True	False	False	False	0.0	0.001120657744937457
chr3_53230995_T_C_b38	0.00329416	8.338066525518801	5.872117789475416	0	0	0	0	0	0	0	1	0	1	0	1	0	1	60.0	0.0	2.941103608084562	0.0	5.016012278980739	0.0	True	False	True	False	False	False	0.0	0.001120657744937457
chr3_53230995_T_C_b38	0.00329416	8.338066525518801	5.872117789475416	0	0	0	0	0	0	0	1	0	1	0	1	0	1	60.0	0.0	2.941103608084562	0.0	5.016012278980739	0.0	True	False	True	False	False	False	0.0	0.001120657744937457
chr3_53230995_T_C_b38	0.00329416	8.338066525518801	5.872117789475416	0	0	0	0	0	0	0	1	0	1	0	1	0	1	60.0	0.0	2.941103608084562	0.0	5.016012278980739	0.0	True	False	True	False	False	False	0.0	0.001120657744937457
chr20_44626579_T_C_b38	0.0113216	8.229777750081887	3.044522437723423	1	0	1	0	0	0	0	0	0	0	0	0	0	1	50.0	1.0	-7.784323455282529	0.0	-0.4336370503315763	0.0	False	True	True	False	False	False	0.0	0.0011206543061660584
chr20_44626579_T_C_b38	0.0113216	8.229777750081887	3.044522437723423	1	0	1	0	0	0	0	0	0	0	0	0	0	1	50.0	1.0	-7.784323455282529	0.0	-0.4336370503315763	0.0	False	True	True	False	False	False	0.0	0.0011206543061660584
chr20_44626579_T_C_b38	0.0113216	8.229777750081887	3.044522437723423	1	0	1	0	0	0	0	0	0	0	0	0	0	1	50.0	1.0	-7.784323455282529	0.0	-0.4336370503315763	0.0	False	True	True	False	False	False	0.0	0.0011206543061660584
chr20_44626579_T_C_b38	0.00908875	8.229777750081887	3.044522437723423	1	0	1	0	0	0	0	0	0	0	0	0	0	1	50.0	1.0	-7.784323455282529	0.0	-0.4336370503315763	0.0	False	True	True	False	False	False	0.0	0.0011206543061660584
chr20_44626579_T_C_b38	0.00908875	8.229777750081887	3.044522437723423	1	0	1	0	0	0	0	0	0	0	0	0	0	1	50.0	1.0	-7.784323455282529	0.0	-0.4336370503315763	0.0	False	True	True	False	False	False	0.0	0.0011206543061660584
chr20_44626579_T_C_b38	0.00908875	8.229777750081887	3.044522437723423	1	0	1	0	0	0	0	0	0	0	0	0	0	1	50.0	1.0	-7.784323455282529	0.0	-0.4336370503315763	0.0	False	True	True	False	False	False	0.0	0.0011206543061660584
chr10_119935512_G_A_b38	0.00530116	7.826044013518965	7.453561871643373	0	0	0	0	0	0	0	0	0	0	0	1	0	1	40.0	0.179	-0.7335297584332979	7.510521260574737	3.641831979727371	0.4950279215448248	True	False	True	False	False	False	0.0	0.0011206540637287935
chr10_119935512_G_A_b38	0.00530116	7.826044013518965	7.453561871643373	0	0	0	0	0	0	0	0	0	0	0	1	0	1	40.0	0.179	-0.7335297584332979	7.510521260574737	3.641831979727371	0.4950279215448248	True	False	True	False	False	False	0.0	0.0011206540637287935
chr10_119935512_G_A_b38	0.00530116	7.826044013518965	7.453561871643373	0	0	0	0	0	0	0	0	0	0	0	1	0	1	40.0	0.179	-0.7335297584332979	7.510521260574737	3.641831979727371	0.4950279215448248	True	False	True	False	False	False	0.0	0.0011206540637287935
chr10_119935512_G_A_b38	0.00530116	7.826044013518965	7.453561871643373	0	0	0	0	0	0	0	0	0	0	0	1	0	1	40.0	0.179	-0.7335297584332979	7.510521260574737	3.641831979727371	0.4950279215448248	True	False	True	False	False	False	0.0	0.0011206540637287935
chr16_77324988_C_G_b38	0.00216979	7.88344635413774	6.777646593635117	0	0	1	0	1	0	0	0	0	0	0	1	0	1	50.0	0.0	-5.95471936586339	0.0	-0.9821738171292936	0.0	True	False	True	False	False	False	0.0	0.0011206447277958503
chr16_77324988_C_G_b38	0.00216979	7.88344635413774	6.777646593635117	0	0	1	0	1	0	0	0	0	0	0	1	0	1	50.0	0.0	-5.95471936586339	0.0	-0.9821738171292936	0.0	True	False	True	False	False	False	0.0	0.0011206447277958503
chr16_77324988_C_G_b38	0.00158137	7.88344635413774	6.777646593635117	0	0	1	0	1	0	0	0	0	0	0	1	0	1	50.0	0.0	-5.95471936586339	0.0	-0.9821738171292936	0.0	True	False	True	False	False	False	0.0	0.0011206447277958503
chr16_77324988_C_G_b38	0.00158137	7.88344635413774	6.777646593635117	0	0	1	0	1	0	0	0	0	0	0	1	0	1	50.0	0.0	-5.95471936586339	0.0	-0.9821738171292936	0.0	True	False	True	False	False	False	0.0	0.0011206447277958503
chr16_77324988_C_G_b38	0.00216979	7.88344635413774	6.777646593635117	0	0	1	0	1	0	0	0	0	0	0	1	0	1	50.0	0.0	-5.95471936586339	0.0	-0.9821738171292936	0.0	True	False	True	False	False	False	0.0	0.0011206447277958503
chr16_77324988_C_G_b38	0.00158137	7.88344635413774	6.777646593635117	0	0	1	0	1	0	0	0	0	0	0	1	0	1	50.0	0.0	-5.95471936586339	0.0	-0.9821738171292936	0.0	True	False	True	False	False	False	0.0	0.0011206447277958503
chr14_45214247_G_A_b38	0.00127457	8.260492856573185	7.927324360309794	0	0	0	0	0	1	0	1	1	0	0	1	0	1	40.0	0.197	-1.9014492735848672	0.0	3.685452089182093	0.0	True	False	True	False	False	False	0.0	0.0011206446484598807
chr14_45214247_G_A_b38	0.00139707	8.260492856573185	7.927324360309794	0	0	0	0	0	1	0	1	1	0	0	1	0	1	40.0	0.197	-1.9014492735848672	0.0	3.685452089182093	0.0	True	False	True	False	False	False	0.0	0.0011206446484598807
chr14_45214247_G_A_b38	0.00139707	8.260492856573185	7.927324360309794	0	0	0	0	0	1	0	1	1	0	0	1	0	1	40.0	0.197	-1.9014492735848672	0.0	3.685452089182093	0.0	True	False	True	False	False	False	0.0	0.0011206446484598807
chr14_45214247_G_A_b38	0.00127457	8.260492856573185	7.927324360309794	0	0	0	0	0	1	0	1	1	0	0	1	0	1	40.0	0.197	-1.9014492735848672	0.0	3.685452089182093	0.0	True	False	True	False	False	False	0.0	0.0011206446484598807
chr14_45214247_G_A_b38	0.00127457	8.260492856573185	7.927324360309794	0	0	0	0	0	1	0	1	1	0	0	1	0	1	40.0	0.197	-1.9014492735848672	0.0	3.685452089182093	0.0	True	False	True	False	False	False	0.0	0.0011206446484598807
chr14_45214247_G_A_b38	0.00127457	8.260492856573185	7.927324360309794	0	0	0	0	0	1	0	1	1	0	0	1	0	1	40.0	0.197	-1.9014492735848672	0.0	3.685452089182093	0.0	True	False	True	False	False	False	0.0	0.0011206446484598807
chr14_45214247_G_A_b38	0.00139707	8.260492856573185	7.927324360309794	0	0	0	0	0	1	0	1	1	0	0	1	0	1	40.0	0.197	-1.9014492735848672	0.0	3.685452089182093	0.0	True	False	True	False	False	False	0.0	0.0011206446484598807
chr14_45214247_G_A_b38	0.00139707	8.260492856573185	7.927324360309794	0	0	0	0	0	1	0	1	1	0	0	1	0	1	40.0	0.197	-1.9014492735848672	0.0	3.685452089182093	0.0	True	False	True	False	False	False	0.0	0.0011206446484598807
chr14_45214247_G_A_b38	0.00139707	8.260492856573185	7.927324360309794	0	0	0	0	0	1	0	1	1	0	0	1	0	1	40.0	0.197	-1.9014492735848672	0.0	3.685452089182093	0.0	True	False	True	False	False	False	0.0	0.0011206446484598807
chr14_45214247_G_A_b38	0.00127457	8.260492856573185	7.927324360309794	0	0	0	0	0	1	0	1	1	0	0	1	0	1	40.0	0.197	-1.9014492735848672	0.0	3.685452089182093	0.0	True	False	True	False	False	False	0.0	0.0011206446484598807
chr10_38020746_C_A_b38	0.104475	8.147867129923947	8.019612794400267	0	0	1	1	0	0	0	0	0	0	0	1	0	1	40.0	0.405	-1.3107813553612817	0.0	4.16168701763965	0.0	True	False	True	False	False	False	0.0	0.0011206414462561192
chr2_156494031_A_G_b38	0.00162079	7.68937110752969	7.333676395657684	0	0	0	0	0	0	0	0	0	0	0	0	0	1	40.0	0.0	-5.419095396650338	0.0	3.527438199961331	0.8587566049684061	True	False	True	False	False	False	0.0	0.0011206383388018802
chr2_156494031_A_G_b38	0.00162079	7.68937110752969	7.333676395657684	0	0	0	0	0	0	0	0	0	0	0	0	0	1	40.0	0.0	-5.419095396650338	0.0	3.527438199961331	0.8587566049684061	True	False	True	False	False	False	0.0	0.0011206383388018802
chr19_35848483_G_A_b38	0.00140467	8.034306936339489	4.465908118654584	0	0	0	0	0	0	0	0	0	1	0	0	0	0	60.0	0.173	-4.418708282497656	1.489207047247784	5.102186878279042	0.5565938974181606	True	False	True	False	False	False	0.0	0.001120637467970021
chr19_35848483_G_A_b38	0.00140467	8.034306936339489	4.465908118654584	0	0	0	0	0	0	0	0	0	1	0	0	0	0	60.0	0.173	-4.418708282497656	1.489207047247784	5.102186878279042	0.5565938974181606	True	False	True	False	False	False	0.0	0.001120637467970021
chr19_35848483_G_A_b38	0.00140467	8.034306936339489	4.465908118654584	0	0	0	0	0	0	0	0	0	1	0	0	0	0	60.0	0.173	-4.418708282497656	1.489207047247784	5.102186878279042	0.5565938974181606	True	False	True	False	False	False	0.0	0.001120637467970021
chr19_35848483_G_A_b38	0.00140467	8.034306936339489	4.465908118654584	0	0	0	0	0	0	0	0	0	1	0	0	0	0	60.0	0.173	-4.418708282497656	1.489207047247784	5.102186878279042	0.5565938974181606	True	False	True	False	False	False	0.0	0.001120637467970021
chr12_54647491_G_A_b38	0.00735723	7.7488913372555315	5.808142489980444	0	0	0	0	1	0	0	0	0	0	0	0	0	0	60.0	0.001	5.488118043534184	0.0	6.687284905806308	0.9047516031007063	True	False	True	False	False	False	0.0	0.001120630930322054
chr12_54647491_G_A_b38	0.00735723	7.7488913372555315	5.808142489980444	0	0	0	0	1	0	0	0	0	0	0	0	0	0	60.0	0.001	5.488118043534184	0.0	6.687284905806308	0.9047516031007063	True	False	True	False	False	False	0.0	0.001120630930322054
chr6_24421092_C_T_b38	0.00106937	7.875499292445208	7.520234556474628	0	0	0	1	0	0	0	0	0	0	0	1	0	1	40.0	0.0	-3.8061885997997487	0.0	2.7605891187843383	0.0	True	False	True	False	False	False	0.0	0.0011206241301493136
chr6_24421092_C_T_b38	0.00106937	7.875499292445208	7.520234556474628	0	0	0	1	0	0	0	0	0	0	0	1	0	1	40.0	0.0	-3.8061885997997487	0.0	2.7605891187843383	0.0	True	False	True	False	False	False	0.0	0.0011206241301493136
chr6_149658764_G_A_b38	0.0010626	8.153349757998892	6.418364935936212	0	0	1	0	0	1	0	0	1	0	1	0	0	1	20.0	1.0	-3.302771671801658	0.0	6.1127957771294135	0.34165386633706873	False	True	True	False	False	False	0.0	0.0011206133351030934
chr5_103011945_A_G_b38	0.0257959	7.640123172695364	7.640123172695364	0	0	1	1	0	0	0	0	0	0	0	0	0	1	20.0	0.092	-2.2000372573142006	0.2417965190581084	3.03963697521484	0.0	True	False	True	False	False	False	0.0	0.0011206072888776475
chr1_40650664_C_A_b38	0.00111805	7.945555428253489	7.945555428253489	0	0	0	0	0	1	0	0	1	0	0	1	0	0	50.0	0.009	-0.8189439447991367	0.5972457569536544	-2.3550362346190923	0.0	True	False	True	False	False	False	0.0	0.0011206004445918306
chr19_5235947_G_A_b38	0.00149333	7.997326822998097	7.99699040583765	0	0	1	1	0	0	0	0	0	0	0	1	0	1	40.0	0.0	-4.068408127685034	0.1339157285655794	3.0235672739977133	0.0	True	False	True	False	False	False	0.0	0.0011205965741621794
chr3_183932542_T_C_b38	0.00762885	8.220941168281389	8.220941168281389	0	0	1	0	0	0	0	0	0	0	0	1	0	1	60.0	0.0	-10.1613627110395	0.0	3.376299000275964	1.0335930830236473	True	False	True	False	False	False	0.0	0.0011205952040408795
chr3_183932542_T_C_b38	0.0060409	8.220941168281389	8.220941168281389	0	0	1	0	0	0	0	0	0	0	0	1	0	1	60.0	0.0	-10.1613627110395	0.0	3.376299000275964	1.0335930830236473	True	False	True	False	False	False	0.0	0.0011205952040408795
chr3_32149226_A_G_b38	0.0159721	7.821242083523558	7.821242083523558	0	0	0	1	0	0	0	0	0	0	0	0	0	1	40.0	0.002	-8.240781028550073	2.0240456825870528	6.908585072187222	0.006700448829221273	True	False	True	False	False	False	0.0	0.00112057635243904
chr3_32149226_A_G_b38	0.00708068	7.821242083523558	7.821242083523558	0	0	0	1	0	0	0	0	0	0	0	0	0	1	40.0	0.002	-8.240781028550073	2.0240456825870528	6.908585072187222	0.006700448829221273	True	False	True	False	False	False	0.0	0.00112057635243904
chr3_32149226_A_G_b38	0.0159721	7.821242083523558	7.821242083523558	0	0	0	1	0	0	0	0	0	0	0	0	0	1	40.0	0.002	-8.240781028550073	2.0240456825870528	6.908585072187222	0.006700448829221273	True	False	True	False	False	False	0.0	0.00112057635243904
chr3_32149226_A_G_b38	0.00708068	7.821242083523558	7.821242083523558	0	0	0	1	0	0	0	0	0	0	0	0	0	1	40.0	0.002	-8.240781028550073	2.0240456825870528	6.908585072187222	0.006700448829221273	True	False	True	False	False	False	0.0	0.00112057635243904
chr1_243381525_C_G_b38	0.00137226	7.887208585813932	7.887208585813932	0	0	0	0	0	0	0	0	0	0	0	0	0	1	60.0	0.0	3.5648749171537863	0.0	-2.277734813360176	0.0	True	False	True	False	False	False	0.0	0.0011205717755625364
chr6_151431720_C_A_b38	0.0078919	7.367077059881012	7.268920128193722	0	0	0	0	0	0	0	0	0	0	0	0	0	1	20.0	0.0	-5.370600279376571	0.0	3.024179894512244	0.0	True	False	True	False	False	False	0.0	0.001120570675996697
chr6_151431720_C_A_b38	0.00206513	7.367077059881012	7.268920128193722	0	0	0	0	0	0	0	0	0	0	0	0	0	1	20.0	0.0	-5.370600279376571	0.0	3.024179894512244	0.0	True	False	True	False	False	False	0.0	0.001120570675996697
chr6_151431720_C_A_b38	0.0078919	7.367077059881012	7.268920128193722	0	0	0	0	0	0	0	0	0	0	0	0	0	1	20.0	0.0	-5.370600279376571	0.0	3.024179894512244	0.0	True	False	True	False	False	False	0.0	0.001120570675996697
chr6_151431720_C_A_b38	0.00206513	7.367077059881012	7.268920128193722	0	0	0	0	0	0	0	0	0	0	0	0	0	1	20.0	0.0	-5.370600279376571	0.0	3.024179894512244	0.0	True	False	True	False	False	False	0.0	0.001120570675996697
chr21_41247532_A_G_b38	0.184877	8.122668023346407	7.140453043101158	0	0	0	1	0	1	0	0	1	1	0	1	1	0	40.0	0.007	3.180968051807894	2.5028119547414818	-2.0157225947547914	0.030884255565659657	True	False	True	False	False	False	0.0	0.0011205695950889949
chr11_93804411_C_T_b38	0.0639677	7.854381210652365	7.432483807917119	0	0	1	0	0	0	0	0	0	0	0	1	0	1	40.0	0.004	-3.036027392459584	0.0	3.144240038991164	0.0	True	False	True	False	False	False	0.0	0.0011205676930861608
chr11_93804411_C_T_b38	0.0104809	7.854381210652365	7.432483807917119	0	0	1	0	0	0	0	0	0	0	0	1	0	1	40.0	0.004	-3.036027392459584	0.0	3.144240038991164	0.0	True	False	True	False	False	False	0.0	0.0011205676930861608
chr11_93804411_C_T_b38	0.0639677	7.854381210652365	7.432483807917119	0	0	1	0	0	0	0	0	0	0	0	1	0	1	40.0	0.004	-3.036027392459584	0.0	3.144240038991164	0.0	True	False	True	False	False	False	0.0	0.0011205676930861608
chr11_93804411_C_T_b38	0.0104809	7.854381210652365	7.432483807917119	0	0	1	0	0	0	0	0	0	0	0	1	0	1	40.0	0.004	-3.036027392459584	0.0	3.144240038991164	0.0	True	False	True	False	False	False	0.0	0.0011205676930861608
chr11_93804411_C_T_b38	0.0639677	7.854381210652365	7.432483807917119	0	0	1	0	0	0	0	0	0	0	0	1	0	1	40.0	0.004	-3.036027392459584	0.0	3.144240038991164	0.0	True	False	True	False	False	False	0.0	0.0011205676930861608
chr11_93804411_C_T_b38	0.0104809	7.854381210652365	7.432483807917119	0	0	1	0	0	0	0	0	0	0	0	1	0	1	40.0	0.004	-3.036027392459584	0.0	3.144240038991164	0.0	True	False	True	False	False	False	0.0	0.0011205676930861608
chr6_39854407_T_C_b38	0.057561	7.6324011266014535	7.517520850603031	0	0	0	0	0	1	0	0	1	0	0	1	0	0	40.0	0.0	-7.840242310933913	6.90153369658924	-4.850581606084276	0.5332294363102719	True	False	True	False	False	False	0.0	0.001120567572789332
chr16_10768374_A_C_b38	0.0124091	8.479906606630221	5.8377304471659395	0	0	0	0	0	0	0	0	0	0	1	1	0	1	60.0	0.013	0.8269141655435762	3.25392767129217	-5.37528047090106	0.0	True	False	True	False	False	False	0.0	0.0011205566130185751
chr1_173854900_T_G_b38	0.00240152	7.518607216815252	5.541263545158426	0	0	1	0	0	0	0	0	0	0	0	1	0	1	20.0	0.039	0.363322415597637	0.0	1.8116006508363045	0.0	True	False	True	False	False	False	0.0	0.0011205513875885127
chr1_173854900_T_G_b38	0.00240152	7.518607216815252	5.541263545158426	0	0	1	0	0	0	0	0	0	0	0	1	0	1	20.0	0.039	0.363322415597637	0.0	1.8116006508363045	0.0	True	False	True	False	False	False	0.0	0.0011205513875885127
chr3_142462701_C_G_b38	0.00253186	8.153349757998892	6.416732282512326	0	0	0	1	0	0	0	0	0	1	0	0	0	1	60.0	0.0	4.216869124065169	1.1179410882976724	-0.9109174174423272	2.5886027825376137	True	False	True	False	False	False	0.3631	0.0011205434334181589
chr3_142462701_C_G_b38	0.00253186	8.153349757998892	6.416732282512326	0	0	0	1	0	0	0	0	0	1	0	0	0	1	60.0	0.0	4.216869124065169	1.1179410882976724	-0.9109174174423272	2.5886027825376137	True	False	True	False	False	False	0.3631	0.0011205434334181589
chr3_142462701_C_G_b38	0.00253186	8.153349757998892	6.416732282512326	0	0	0	1	0	0	0	0	0	1	0	0	0	1	60.0	0.0	4.216869124065169	1.1179410882976724	-0.9109174174423272	2.5886027825376137	True	False	True	False	False	False	0.3631	0.0011205434334181589
chr11_63901939_G_A_b38	0.0071475	8.194229304819817	5.556828061699537	0	1	0	0	1	0	0	1	0	1	0	1	0	1	50.0	0.0	-2.1618990568705945	0.0	1.212834253498542	0.0	True	False	True	False	False	False	0.0	0.0011205425268503433
chr11_63901939_G_A_b38	0.0071475	8.194229304819817	5.556828061699537	0	1	0	0	1	0	0	1	0	1	0	1	0	1	50.0	0.0	-2.1618990568705945	0.0	1.212834253498542	0.0	True	False	True	False	False	False	0.0	0.0011205425268503433
chr11_63901939_G_A_b38	0.0071475	8.194229304819817	5.556828061699537	0	1	0	0	1	0	0	1	0	1	0	1	0	1	50.0	0.0	-2.1618990568705945	0.0	1.212834253498542	0.0	True	False	True	False	False	False	0.0	0.0011205425268503433
chr11_63901939_G_A_b38	0.0071475	8.194229304819817	5.556828061699537	0	1	0	0	1	0	0	1	0	1	0	1	0	1	50.0	0.0	-2.1618990568705945	0.0	1.212834253498542	0.0	True	False	True	False	False	False	0.0	0.0011205425268503433
chr11_63901939_G_A_b38	0.0071475	8.194229304819817	5.556828061699537	0	1	0	0	1	0	0	1	0	1	0	1	0	1	50.0	0.0	-2.1618990568705945	0.0	1.212834253498542	0.0	True	False	True	False	False	False	0.0	0.0011205425268503433
chr11_63901939_G_A_b38	0.0071475	8.194229304819817	5.556828061699537	0	1	0	0	1	0	0	1	0	1	0	1	0	1	50.0	0.0	-2.1618990568705945	0.0	1.212834253498542	0.0	True	False	True	False	False	False	0.0	0.0011205425268503433
chr11_63901939_G_A_b38	0.0071475	8.194229304819817	5.556828061699537	0	1	0	0	1	0	0	1	0	1	0	1	0	1	50.0	0.0	-2.1618990568705945	0.0	1.212834253498542	0.0	True	False	True	False	False	False	0.0	0.0011205425268503433
chr11_63901939_G_A_b38	0.0071475	8.194229304819817	5.556828061699537	0	1	0	0	1	0	0	1	0	1	0	1	0	1	50.0	0.0	-2.1618990568705945	0.0	1.212834253498542	0.0	True	False	True	False	False	False	0.0	0.0011205425268503433
chr11_63901939_G_A_b38	0.0071475	8.194229304819817	5.556828061699537	0	1	0	0	1	0	0	1	0	1	0	1	0	1	50.0	0.0	-2.1618990568705945	0.0	1.212834253498542	0.0	True	False	True	False	False	False	0.0	0.0011205425268503433
chr11_63901939_G_A_b38	0.0071475	8.194229304819817	5.556828061699537	0	1	0	0	1	0	0	1	0	1	0	1	0	1	50.0	0.0	-2.1618990568705945	0.0	1.212834253498542	0.0	True	False	True	False	False	False	0.0	0.0011205425268503433
chr16_19710987_A_C_b38	0.00208527	8.30671904320269	5.953243334287785	0	0	0	0	1	1	0	0	1	1	0	1	1	1	60.0	0.0	4.174167464560518	0.8514798700981139	3.4481672744180187	2.0180435034734217	True	False	True	False	False	False	0.0	0.0011205392162130215
chr16_19710987_A_C_b38	0.00208527	8.30671904320269	5.953243334287785	0	0	0	0	1	1	0	0	1	1	0	1	1	1	60.0	0.0	4.174167464560518	0.8514798700981139	3.4481672744180187	2.0180435034734217	True	False	True	False	False	False	0.0	0.0011205392162130215
chr13_27652523_C_T_b38	0.0265843	7.733245646529795	6.882437470997847	0	0	0	0	0	0	0	0	0	0	0	1	0	1	40.0	0.003	-4.521347943119419	0.0	1.5984017144755995	0.5277617853746719	True	False	True	False	False	False	0.0	0.0011205338488030725
chr22_31230660_C_G_b38	0.00286501	8.485083137498004	8.485083137498004	0	0	0	0	1	1	0	1	1	1	0	1	1	0	50.0	0.596	-2.6502281715276874	5.932909414146343	0.0886229508415539	0.7721913621486678	True	False	True	False	False	False	0.0	0.0011205241714760791
chr2_132724315_T_G_b38	0.00237978	7.180069874302796	7.179307969504034	0	0	0	0	0	0	0	0	0	0	0	0	0	0	20.0	0.015	0.2494279202601411	0.0	-2.864125137262114	0.0	True	False	True	False	False	False	0.0	0.0011205094790635735
chr4_69942053_C_T_b38	0.00200859	8.355614995760183	2.1972245773362196	1	0	0	0	0	0	0	0	0	0	0	0	0	0	60.0	0.0	9.51249679413333	0.0	4.829185604698047	0.0	False	True	True	False	False	False	0.0	0.0011205035991246192
chr4_69942053_C_T_b38	0.00200859	8.355614995760183	2.1972245773362196	1	0	0	0	0	0	0	0	0	0	0	0	0	0	60.0	0.0	9.51249679413333	0.0	4.829185604698047	0.0	False	True	True	False	False	False	0.0	0.0011205035991246192
chr3_100405534_A_C_b38	0.0186669	8.037866234709618	8.037866234709618	0	1	0	0	0	0	0	0	0	0	0	1	0	1	50.0	0.008	-3.088462995843472	0.0	5.463374972120775	0.0	True	False	True	False	False	False	0.0	0.001120502263960079
chr17_3822464_C_A_b38	0.00615722	7.851271997109883	2.1972245773362196	0	0	0	0	0	0	0	0	0	1	0	1	0	1	40.0	0.129	0.3061588684103711	0.0	4.715096999783306	0.0	True	False	True	False	False	False	0.0	0.0011204998293600098
chr17_3822464_C_A_b38	0.00615722	7.851271997109883	2.1972245773362196	0	0	0	0	0	0	0	0	0	1	0	1	0	1	40.0	0.129	0.3061588684103711	0.0	4.715096999783306	0.0	True	False	True	False	False	False	0.0	0.0011204998293600098
chr17_3822464_C_A_b38	0.00615722	7.851271997109883	2.1972245773362196	0	0	0	0	0	0	0	0	0	1	0	1	0	1	40.0	0.129	0.3061588684103711	0.0	4.715096999783306	0.0	True	False	True	False	False	False	0.0	0.0011204998293600098
chr12_32627665_C_A_b38	0.00927474	7.897296472595885	7.54274354536855	0	0	0	0	0	0	0	0	0	0	0	1	0	1	50.0	0.006	-2.3225167324268634	1.2646940944034224	4.438259386553987	0.0	True	False	True	False	False	False	0.0	0.001120498329798392
chr12_32627665_C_A_b38	0.00927474	7.897296472595885	7.54274354536855	0	0	0	0	0	0	0	0	0	0	0	1	0	1	50.0	0.006	-2.3225167324268634	1.2646940944034224	4.438259386553987	0.0	True	False	True	False	False	False	0.0	0.001120498329798392
chr12_32627665_C_A_b38	0.00927474	7.897296472595885	7.54274354536855	0	0	0	0	0	0	0	0	0	0	0	1	0	1	50.0	0.006	-2.3225167324268634	1.2646940944034224	4.438259386553987	0.0	True	False	True	False	False	False	0.0	0.001120498329798392
chr12_32627665_C_A_b38	0.00927474	7.897296472595885	7.54274354536855	0	0	0	0	0	0	0	0	0	0	0	1	0	1	50.0	0.006	-2.3225167324268634	1.2646940944034224	4.438259386553987	0.0	True	False	True	False	False	False	0.0	0.001120498329798392
chr5_75461461_G_A_b38	0.00734962	7.732369222284388	7.732369222284388	0	0	0	0	1	1	0	0	1	1	0	1	1	1	30.0	0.002	-3.645581732776207	0.0	6.147844272051927	0.5318045352710499	True	False	True	False	False	False	0.0	0.001120498184990638
chr17_4088269_C_T_b38	0.00326011	7.8632667240095735	6.013715156042802	0	0	1	0	0	1	0	0	1	0	0	1	0	1	40.0	0.0	-13.491524089857515	4.973028040760841	0.1509377441960211	0.0	True	False	True	False	False	False	0.0	0.0011204968300408573
chr17_4088269_C_T_b38	0.00326011	7.8632667240095735	6.013715156042802	0	0	1	0	0	1	0	0	1	0	0	1	0	1	40.0	0.0	-13.491524089857515	4.973028040760841	0.1509377441960211	0.0	True	False	True	False	False	False	0.0	0.0011204968300408573
chr17_4088269_C_T_b38	0.00326011	7.8632667240095735	6.013715156042802	0	0	1	0	0	1	0	0	1	0	0	1	0	1	40.0	0.0	-13.491524089857515	4.973028040760841	0.1509377441960211	0.0	True	False	True	False	False	False	0.0	0.0011204968300408573
chr17_4088269_C_T_b38	0.00326011	7.8632667240095735	6.013715156042802	0	0	1	0	0	1	0	0	1	0	0	1	0	1	40.0	0.0	-13.491524089857515	4.973028040760841	0.1509377441960211	0.0	True	False	True	False	False	False	0.0	0.0011204968300408573
chr8_2137131_G_A_b38	0.0030369	8.186742787113518	8.18646442942209	0	0	1	1	0	0	0	1	0	0	0	1	0	0	40.0	0.001	-4.408004858491857	0.0	7.496625534883677	4.572070179232305	True	False	True	False	False	False	0.0	0.0011204931078890364
chr11_3951006_G_A_b38	0.00104364	8.504918160540624	8.096512917501594	0	0	1	0	0	1	0	0	1	1	0	1	1	1	60.0	0.0	1.1989540182530318	0.0	1.1938163748844417	0.0	True	False	True	False	False	False		0.0011204754111879293
chr5_80676383_A_G_b38	0.00207107	7.905072849498666	7.135687347028144	0	0	1	0	0	0	0	0	0	0	0	1	0	1	40.0	0.0	-4.5710261290724805	0.0	7.552919935163146	0.893690000749821	True	False	True	False	False	False	0.0	0.0011204722350802775
chr11_976565_T_C_b38	0.0015341	8.462737005620179	6.272877006546167	0	0	0	0	0	1	0	0	1	1	0	1	0	1	60.0	0.0	-2.816047260016889	2.2758973169531966	1.2075535766175136	0.0	True	False	True	False	False	False	0.0	0.0011204717981705638
chr11_976565_T_C_b38	0.0015341	8.462737005620179	6.272877006546167	0	0	0	0	0	1	0	0	1	1	0	1	0	1	60.0	0.0	-2.816047260016889	2.2758973169531966	1.2075535766175136	0.0	True	False	True	False	False	False	0.0	0.0011204717981705638
chr11_976565_T_C_b38	0.00269847	8.462737005620179	6.272877006546167	0	0	0	0	0	1	0	0	1	1	0	1	0	1	60.0	0.0	-2.816047260016889	2.2758973169531966	1.2075535766175136	0.0	True	False	True	False	False	False	0.0	0.0011204717981705638
chr11_976565_T_C_b38	0.00269847	8.462737005620179	6.272877006546167	0	0	0	0	0	1	0	0	1	1	0	1	0	1	60.0	0.0	-2.816047260016889	2.2758973169531966	1.2075535766175136	0.0	True	False	True	False	False	False	0.0	0.0011204717981705638
chr11_976565_T_C_b38	0.00269847	8.462737005620179	6.272877006546167	0	0	0	0	0	1	0	0	1	1	0	1	0	1	60.0	0.0	-2.816047260016889	2.2758973169531966	1.2075535766175136	0.0	True	False	True	False	False	False	0.0	0.0011204717981705638
chr11_976565_T_C_b38	0.00269847	8.462737005620179	6.272877006546167	0	0	0	0	0	1	0	0	1	1	0	1	0	1	60.0	0.0	-2.816047260016889	2.2758973169531966	1.2075535766175136	0.0	True	False	True	False	False	False	0.0	0.0011204717981705638
chr11_976565_T_C_b38	0.0015341	8.462737005620179	6.272877006546167	0	0	0	0	0	1	0	0	1	1	0	1	0	1	60.0	0.0	-2.816047260016889	2.2758973169531966	1.2075535766175136	0.0	True	False	True	False	False	False	0.0	0.0011204717981705638
chr11_976565_T_C_b38	0.00152633	8.462737005620179	6.272877006546167	0	0	0	0	0	1	0	0	1	1	0	1	0	1	60.0	0.0	-2.816047260016889	2.2758973169531966	1.2075535766175136	0.0	True	False	True	False	False	False	0.0	0.0011204717981705638
chr11_976565_T_C_b38	0.00152633	8.462737005620179	6.272877006546167	0	0	0	0	0	1	0	0	1	1	0	1	0	1	60.0	0.0	-2.816047260016889	2.2758973169531966	1.2075535766175136	0.0	True	False	True	False	False	False	0.0	0.0011204717981705638
chr11_976565_T_C_b38	0.00152633	8.462737005620179	6.272877006546167	0	0	0	0	0	1	0	0	1	1	0	1	0	1	60.0	0.0	-2.816047260016889	2.2758973169531966	1.2075535766175136	0.0	True	False	True	False	False	False	0.0	0.0011204717981705638
chr11_976565_T_C_b38	0.00152633	8.462737005620179	6.272877006546167	0	0	0	0	0	1	0	0	1	1	0	1	0	1	60.0	0.0	-2.816047260016889	2.2758973169531966	1.2075535766175136	0.0	True	False	True	False	False	False	0.0	0.0011204717981705638
chr11_976565_T_C_b38	0.0015341	8.462737005620179	6.272877006546167	0	0	0	0	0	1	0	0	1	1	0	1	0	1	60.0	0.0	-2.816047260016889	2.2758973169531966	1.2075535766175136	0.0	True	False	True	False	False	False	0.0	0.0011204717981705638
chr10_48791341_A_G_b38	0.00100772	7.927685045615778	6.052089168924417	0	0	0	1	1	1	0	0	1	0	0	1	0	1	40.0	0.0	2.50048304075927	0.0	1.2261286949101091	0.37881016936998435	True	False	True	False	False	False	0.0	0.0011204684983407566
chr2_217288117_G_A_b38	0.00132278	8.08794755464267	8.08794755464267	0	0	1	0	0	1	0	0	1	0	0	0	0	0	40.0	0.0	6.33215153330529	1.9564189584487792	5.867704067396147	2.3238766648225493	True	False	True	False	False	False	0.0	0.0011204659988872732
chr4_169474234_G_A_b38	0.00125308	8.090708716083997	7.969011781106478	0	0	0	1	0	0	0	0	0	0	0	1	0	1	50.0	0.005	-7.562476668942862	0.0	6.121879970146914	0.0	True	False	True	False	False	False	0.0	0.0011204601426702846
chr1_228493287_C_T_b38	0.00789964	8.372860820526318	2.6390573296152584	0	1	0	0	1	0	0	0	0	0	0	1	0	1	80.0	0.0	-0.3510767060960321	0.0	4.7364862166562105	0.0	True	False	True	False	False	False	0.0	0.001120450741785349
chr1_228493287_C_T_b38	0.00789964	8.372860820526318	2.6390573296152584	0	1	0	0	1	0	0	0	0	0	0	1	0	1	80.0	0.0	-0.3510767060960321	0.0	4.7364862166562105	0.0	True	False	True	False	False	False	0.0	0.001120450741785349
chr1_228493287_C_T_b38	0.00789964	8.372860820526318	2.6390573296152584	0	1	0	0	1	0	0	0	0	0	0	1	0	1	80.0	0.0	-0.3510767060960321	0.0	4.7364862166562105	0.0	True	False	True	False	False	False	0.0	0.001120450741785349
chr19_32840011_C_T_b38	0.00164483	7.67693714581808	7.676473646389156	0	0	1	0	0	0	0	0	0	0	0	0	0	0	40.0	0.255	3.256143125594736	0.0	-4.78122159895814	1.0874503876253883	True	False	True	False	False	False	0.0	0.0011204338941773787
chr13_98900469_A_C_b38	0.00289825	7.878912912297133	7.1770187659099	0	0	1	0	1	0	0	0	0	0	0	1	0	1	40.0	0.001	3.174682149163088	9.23205932653364	1.3641042118017452	0.0	True	False	True	False	False	False	0.0	0.0011204276599806606
chr8_122869520_G_A_b38	0.00730097	8.27410200229233	8.696510239189893	0	0	0	1	1	0	0	0	0	1	0	1	0	1	80.0	0.001	-4.208059306055135	10.679535170002186	-8.006636256362299	1.1444550863755296	True	False	True	False	False	False		0.0011204266674008545
chr3_41879827_C_T_b38	0.00123763	7.774015077250727	7.750614732770409	0	0	1	0	0	0	0	0	0	0	0	0	0	1	40.0	0.004	-3.372274736030618	0.0	1.42927214736725	0.0	True	False	True	False	False	False	0.0	0.0011204251644141463
chr3_41879827_C_T_b38	0.00123763	7.774015077250727	7.750614732770409	0	0	1	0	0	0	0	0	0	0	0	0	0	1	40.0	0.004	-3.372274736030618	0.0	1.42927214736725	0.0	True	False	True	False	False	False	0.0	0.0011204251644141463
chr3_41879827_C_T_b38	0.00123763	7.774015077250727	7.750614732770409	0	0	1	0	0	0	0	0	0	0	0	0	0	1	40.0	0.004	-3.372274736030618	0.0	1.42927214736725	0.0	True	False	True	False	False	False	0.0	0.0011204251644141463
chr18_55254375_C_T_b38	0.00228395	8.01102337918644	4.804021044733257	0	0	1	0	0	1	0	0	1	0	0	1	0	1	40.0	0.0	-4.400767070158321	4.338614682441352	0.758728511854244	0.9473889410610568	True	False	True	False	False	False	0.0	0.0011204241772778505
chr5_150124107_G_A_b38	0.00149639	8.442685139241176	4.143134726391533	0	0	0	0	0	1	0	0	1	0	0	1	0	1	70.0	0.0	-1.8260589451824856	3.151556857742471	6.270841490276972	1.2110108003087063	True	False	True	False	False	False	0.0	0.0011204240046072582
chr5_150124107_G_A_b38	0.00149639	8.442685139241176	4.143134726391533	0	0	0	0	0	1	0	0	1	0	0	1	0	1	70.0	0.0	-1.8260589451824856	3.151556857742471	6.270841490276972	1.2110108003087063	True	False	True	False	False	False	0.0	0.0011204240046072582
chr5_150124107_G_A_b38	0.00149639	8.442685139241176	4.143134726391533	0	0	0	0	0	1	0	0	1	0	0	1	0	1	70.0	0.0	-1.8260589451824856	3.151556857742471	6.270841490276972	1.2110108003087063	True	False	True	False	False	False	0.0	0.0011204240046072582
chr16_22253514_G_A_b38	0.0408971	7.95892649305011	7.693025748417888	0	0	0	0	1	0	0	0	0	0	0	1	0	1	60.0	0.0	-5.129329719945045	1.9724917153744768	5.812440209007995	3.5260101422042425	True	False	True	False	False	False	0.0	0.0011204220160661936
chr16_22253514_G_A_b38	0.00237878	7.95892649305011	7.693025748417888	0	0	0	0	1	0	0	0	0	0	0	1	0	1	60.0	0.0	-5.129329719945045	1.9724917153744768	5.812440209007995	3.5260101422042425	True	False	True	False	False	False	0.0	0.0011204220160661936
chr9_75063565_T_C_b38	0.0034628	8.09437844497296	7.6004023345004	0	0	1	0	0	1	0	0	1	1	0	1	0	1	30.0	0.002	6.420550497388693	0.0	4.669281267910414	1.1170689433277015	True	False	True	False	False	False	0.0	0.00112042072577069
chr9_75063565_T_C_b38	0.0034628	8.09437844497296	7.6004023345004	0	0	1	0	0	1	0	0	1	1	0	1	0	1	30.0	0.002	6.420550497388693	0.0	4.669281267910414	1.1170689433277015	True	False	True	False	False	False	0.0	0.00112042072577069
chr4_102265625_G_A_b38	0.00391772	7.531552381407289	7.5310163320779155	0	0	0	0	0	0	0	0	0	0	0	0	0	1	30.0	0.01	-5.717616691959696	0.9863363771625212	4.951527520440138	0.0	True	False	True	False	False	False	0.0	0.0011204092142676487
chr22_20095358_C_T_b38	0.00257522	8.274866820685254	6.335054251498059	0	0	0	0	0	1	0	0	1	0	0	1	0	1	60.0	0.001	-2.657253045612064	0.0	4.52008130794362	0.31178015809771864	True	False	True	False	False	False	0.0	0.0011204084827197895
chr22_20095358_C_T_b38	0.00257522	8.274866820685254	6.335054251498059	0	0	0	0	0	1	0	0	1	0	0	1	0	1	60.0	0.001	-2.657253045612064	0.0	4.52008130794362	0.31178015809771864	True	False	True	False	False	False	0.0	0.0011204084827197895
chr22_20095358_C_T_b38	0.00257522	8.274866820685254	6.335054251498059	0	0	0	0	0	1	0	0	1	0	0	1	0	1	60.0	0.001	-2.657253045612064	0.0	4.52008130794362	0.31178015809771864	True	False	True	False	False	False	0.0	0.0011204084827197895
chr22_20095358_C_T_b38	0.00257522	8.274866820685254	6.335054251498059	0	0	0	0	0	1	0	0	1	0	0	1	0	1	60.0	0.001	-2.657253045612064	0.0	4.52008130794362	0.31178015809771864	True	False	True	False	False	False	0.0	0.0011204084827197895
chr15_78964206_T_C_b38	0.00297778	7.58629630715272	7.58629630715272	0	0	1	0	0	0	0	0	0	0	0	0	0	0	40.0	0.008	-13.993642466970709	2.7490260489959297	-2.202890153300104	2.676142227848998	True	False	True	False	False	False	0.0	0.0011203969133763757
chr18_12488306_C_A_b38	0.00912412	7.7437032581737535	7.7437032581737535	0	0	0	0	0	0	0	0	0	0	0	1	0	1	40.0	0.001	-1.28630080979699	7.248789539709974	3.357094577883771	1.473321044961068	True	False	True	False	False	False	0.0	0.0011203849871566022
chr9_136434270_G_T_b38	0.0118347	8.29254851397576	4.919980925828125	0	0	0	0	0	0	0	0	0	1	0	1	0	1	60.0	0.0	-1.8095496592983888	2.7116909165594496	5.814023072081696	0.0	True	False	True	False	False	False	0.0	0.0011203839461259308
chr9_136434270_G_T_b38	0.0118347	8.29254851397576	4.919980925828125	0	0	0	0	0	0	0	0	0	1	0	1	0	1	60.0	0.0	-1.8095496592983888	2.7116909165594496	5.814023072081696	0.0	True	False	True	False	False	False	0.0	0.0011203839461259308
chr9_136434270_G_T_b38	0.0118347	8.29254851397576	4.919980925828125	0	0	0	0	0	0	0	0	0	1	0	1	0	1	60.0	0.0	-1.8095496592983888	2.7116909165594496	5.814023072081696	0.0	True	False	True	False	False	False	0.0	0.0011203839461259308
chr9_136434270_G_T_b38	0.0118347	8.29254851397576	4.919980925828125	0	0	0	0	0	0	0	0	0	1	0	1	0	1	60.0	0.0	-1.8095496592983888	2.7116909165594496	5.814023072081696	0.0	True	False	True	False	False	False	0.0	0.0011203839461259308
chr9_136434270_G_T_b38	0.0118347	8.29254851397576	4.919980925828125	0	0	0	0	0	0	0	0	0	1	0	1	0	1	60.0	0.0	-1.8095496592983888	2.7116909165594496	5.814023072081696	0.0	True	False	True	False	False	False	0.0	0.0011203839461259308
chr9_136434270_G_T_b38	0.0118347	8.29254851397576	4.919980925828125	0	0	0	0	0	0	0	0	0	1	0	1	0	1	60.0	0.0	-1.8095496592983888	2.7116909165594496	5.814023072081696	0.0	True	False	True	False	False	False	0.0	0.0011203839461259308
chr20_25304871_C_A_b38	0.00107357	7.623153068476902	7.126087273299125	0	0	0	0	0	0	0	0	0	0	0	0	0	1	40.0	0.007	3.5453276435519374	2.2054626131921995	-2.500064706421582	0.0	True	False	True	False	False	False	0.0	0.0011203652845583746
chr20_25304871_C_A_b38	0.00107357	7.623153068476902	7.126087273299125	0	0	0	0	0	0	0	0	0	0	0	0	0	1	40.0	0.007	3.5453276435519374	2.2054626131921995	-2.500064706421582	0.0	True	False	True	False	False	False	0.0	0.0011203652845583746
chr20_25304871_C_A_b38	0.00107357	7.623153068476902	7.126087273299125	0	0	0	0	0	0	0	0	0	0	0	0	0	1	40.0	0.007	3.5453276435519374	2.2054626131921995	-2.500064706421582	0.0	True	False	True	False	False	False	0.0	0.0011203652845583746
chr20_25304871_C_A_b38	0.00107357	7.623153068476902	7.126087273299125	0	0	0	0	0	0	0	0	0	0	0	0	0	1	40.0	0.007	3.5453276435519374	2.2054626131921995	-2.500064706421582	0.0	True	False	True	False	False	False	0.0	0.0011203652845583746
chr20_25304871_C_A_b38	0.00107357	7.623153068476902	7.126087273299125	0	0	0	0	0	0	0	0	0	0	0	0	0	1	40.0	0.007	3.5453276435519374	2.2054626131921995	-2.500064706421582	0.0	True	False	True	False	False	False	0.0	0.0011203652845583746
chr6_33085619_A_G_b38	0.00126231	8.503297086224126	5.075173815233827	0	0	1	1	0	0	0	1	0	0	0	0	0	1	60.0	0.005	-2.729322949456264	0.0	5.933275723914584	0.0	True	False	True	False	False	False	0.0	0.001120361246044854
chr6_33085619_A_G_b38	0.00126231	8.503297086224126	5.075173815233827	0	0	1	1	0	0	0	1	0	0	0	0	0	1	60.0	0.005	-2.729322949456264	0.0	5.933275723914584	0.0	True	False	True	False	False	False	0.0	0.001120361246044854
chr6_33085619_A_G_b38	0.00126231	8.503297086224126	5.075173815233827	0	0	1	1	0	0	0	1	0	0	0	0	0	1	60.0	0.005	-2.729322949456264	0.0	5.933275723914584	0.0	True	False	True	False	False	False	0.0	0.001120361246044854
chr6_33085619_A_G_b38	0.00126231	8.503297086224126	5.075173815233827	0	0	1	1	0	0	0	1	0	0	0	0	0	1	60.0	0.005	-2.729322949456264	0.0	5.933275723914584	0.0	True	False	True	False	False	False	0.0	0.001120361246044854
chr19_19306703_C_T_b38	0.00374187	8.118505067587098	6.4425401664681985	0	0	0	0	0	0	0	0	0	1	0	1	0	1	50.0	0.0	-3.680659905738241	0.0	2.4979759395604333	0.0	True	False	True	False	False	False	0.0	0.001120359095579066
chr19_19306703_C_T_b38	0.00374187	8.118505067587098	6.4425401664681985	0	0	0	0	0	0	0	0	0	1	0	1	0	1	50.0	0.0	-3.680659905738241	0.0	2.4979759395604333	0.0	True	False	True	False	False	False	0.0	0.001120359095579066
chr3_195292573_A_C_b38	0.00375095	7.713784616598755	4.804021044733257	0	0	0	0	0	0	0	0	0	0	0	0	0	1	40.0	0.0	-1.9163934557114104	9.241715837216455	9.780449960581995	1.0637970722373407	True	False	True	False	False	False	0.0	0.0011203571272077801
chr3_195292573_A_C_b38	0.00201981	7.713784616598755	4.804021044733257	0	0	0	0	0	0	0	0	0	0	0	0	0	1	40.0	0.0	-1.9163934557114104	9.241715837216455	9.780449960581995	1.0637970722373407	True	False	True	False	False	False	0.0	0.0011203571272077801
chr11_86252577_C_T_b38	0.00306243	7.905072849498666	5.823045895483019	0	0	0	1	0	0	0	0	0	0	0	1	0	1	40.0	0.0	7.750028904865666	2.0560690614664745	5.43714793502869	0.0	True	False	True	False	False	False	0.0	0.0011203544625570199
chr11_86252577_C_T_b38	0.00306243	7.905072849498666	5.823045895483019	0	0	0	1	0	0	0	0	0	0	0	1	0	1	40.0	0.0	7.750028904865666	2.0560690614664745	5.43714793502869	0.0	True	False	True	False	False	False	0.0	0.0011203544625570199
chr11_86252577_C_T_b38	0.00306243	7.905072849498666	5.823045895483019	0	0	0	1	0	0	0	0	0	0	0	1	0	1	40.0	0.0	7.750028904865666	2.0560690614664745	5.43714793502869	0.0	True	False	True	False	False	False	0.0	0.0011203544625570199
chr7_19727191_T_C_b38	0.00148605	7.425357887027151	7.261225091971921	0	0	1	1	1	0	0	0	0	0	0	1	0	0	20.0	0.003	0.0944214461527393	0.0	0.5478563863286254	0.0	True	False	True	False	False	False	0.0	0.0011203539667317775
chr7_19727191_T_C_b38	0.00148087	7.425357887027151	7.261225091971921	0	0	1	1	1	0	0	0	0	0	0	1	0	0	20.0	0.003	0.0944214461527393	0.0	0.5478563863286254	0.0	True	False	True	False	False	False	0.0	0.0011203539667317775
chr15_82212607_T_C_b38	0.00234539	7.718240951959316	7.6544432264701125	0	0	1	0	0	0	0	0	0	0	0	1	0	1	40.0	0.0	-12.928898195606736	3.931861664775173	1.528914064880183	0.0	True	False	True	False	False	False	0.0	0.0011203508484310299
chr17_17721793_T_C_b38	0.0010505	7.769378609513984	7.711996507047669	0	0	0	0	0	0	0	0	0	0	0	1	0	1	40.0	0.0	-7.579459961671616	3.788344907974879	-3.0068099556413657	0.19915846741439225	True	False	True	False	False	False	0.0	0.001120336935739399
chr17_17721793_T_C_b38	0.00114503	7.769378609513984	7.711996507047669	0	0	0	0	0	0	0	0	0	0	0	1	0	1	40.0	0.0	-7.579459961671616	3.788344907974879	-3.0068099556413657	0.19915846741439225	True	False	True	False	False	False	0.0	0.001120336935739399
chr2_53918624_T_C_b38	0.00260402	7.454141078146678	6.267200548541362	0	0	1	0	0	0	0	0	0	0	0	0	0	1	20.0	0.001	-7.52601989770281	0.0	-2.108215535812846	0.0	True	False	True	False	False	False	0.0	0.0011203364484602468
chr2_53918624_T_C_b38	0.00260402	7.454141078146678	6.267200548541362	0	0	1	0	0	0	0	0	0	0	0	0	0	1	20.0	0.001	-7.52601989770281	0.0	-2.108215535812846	0.0	True	False	True	False	False	False	0.0	0.0011203364484602468
chr2_53918624_T_C_b38	0.00260402	7.454141078146678	6.267200548541362	0	0	1	0	0	0	0	0	0	0	0	0	0	1	20.0	0.001	-7.52601989770281	0.0	-2.108215535812846	0.0	True	False	True	False	False	False	0.0	0.0011203364484602468
chr1_10139785_A_G_b38	0.00476996	7.855932199718614	7.855932199718614	0	0	0	0	0	0	0	0	0	0	0	0	0	1	50.0	0.002	-0.7070301010879032	3.4748562285612303	6.59254499030515	0.0	True	False	True	False	False	False	0.0	0.0011203320796898378
chr1_10139785_A_G_b38	0.00110087	7.855932199718614	7.855932199718614	0	0	0	0	0	0	0	0	0	0	0	0	0	1	50.0	0.002	-0.7070301010879032	3.4748562285612303	6.59254499030515	0.0	True	False	True	False	False	False	0.0	0.0011203320796898378
chr1_10139785_A_G_b38	0.0143981	7.855932199718614	7.855932199718614	0	0	0	0	0	0	0	0	0	0	0	0	0	1	50.0	0.002	-0.7070301010879032	3.4748562285612303	6.59254499030515	0.0	True	False	True	False	False	False	0.0	0.0011203320796898378
chr10_97869351_T_C_b38	0.00103294	8.231109840328154	8.199189359078067	0	0	0	0	1	0	0	1	0	1	0	1	1	0	60.0	0.0	-1.23930520552167	0.0	2.925974771109594	0.0	True	False	True	False	False	False	0.0	0.0011203299959202143
chr4_176142955_C_T_b38	0.00164705	8.027476530860483	6.787844982309579	0	0	0	0	0	0	0	0	0	0	0	0	0	0	70.0	0.001	-2.355111200178186	1.8158889201976125	3.054923525954514	0.0	True	False	True	False	False	False	0.0	0.0011203192581933478
chr4_176142955_C_T_b38	0.00164705	8.027476530860483	6.787844982309579	0	0	0	0	0	0	0	0	0	0	0	0	0	0	70.0	0.001	-2.355111200178186	1.8158889201976125	3.054923525954514	0.0	True	False	True	False	False	False	0.0	0.0011203192581933478
chr2_219451248_G_A_b38	0.0188012	8.094073148069352	3.4657359027997265	0	0	0	1	0	1	0	0	1	1	0	1	0	0	40.0	1.0	-0.7704349474725868	0.2251814911996832	5.793003704562146	0.0	False	True	True	False	False	False	0.0	0.0011203182263515843
chr2_219451248_G_A_b38	0.0188012	8.094073148069352	3.4657359027997265	0	0	0	1	0	1	0	0	1	1	0	1	0	0	40.0	1.0	-0.7704349474725868	0.2251814911996832	5.793003704562146	0.0	False	True	True	False	False	False	0.0	0.0011203182263515843
chr2_219451248_G_A_b38	0.0188012	8.094073148069352	3.4657359027997265	0	0	0	1	0	1	0	0	1	1	0	1	0	0	40.0	1.0	-0.7704349474725868	0.2251814911996832	5.793003704562146	0.0	False	True	True	False	False	False	0.0	0.0011203182263515843
chr3_48422390_T_G_b38	0.0037282	8.279443487712665	4.110873864173311	1	0	1	0	1	1	0	1	1	1	0	1	0	0	60.0	1.0	3.272330102117722	7.40609181315426	-5.281796958350995	0.0	False	True	True	False	False	False	0.0	0.001120305729717862
chr3_48422390_T_G_b38	0.0029752	8.279443487712665	4.110873864173311	1	0	1	0	1	1	0	1	1	1	0	1	0	0	60.0	1.0	3.272330102117722	7.40609181315426	-5.281796958350995	0.0	False	True	True	False	False	False	0.0	0.001120305729717862
chr3_48422390_T_G_b38	0.0037282	8.279443487712665	4.110873864173311	1	0	1	0	1	1	0	1	1	1	0	1	0	0	60.0	1.0	3.272330102117722	7.40609181315426	-5.281796958350995	0.0	False	True	True	False	False	False	0.0	0.001120305729717862
chr3_48422390_T_G_b38	0.0037282	8.279443487712665	4.110873864173311	1	0	1	0	1	1	0	1	1	1	0	1	0	0	60.0	1.0	3.272330102117722	7.40609181315426	-5.281796958350995	0.0	False	True	True	False	False	False	0.0	0.001120305729717862
chr3_48422390_T_G_b38	0.0037282	8.279443487712665	4.110873864173311	1	0	1	0	1	1	0	1	1	1	0	1	0	0	60.0	1.0	3.272330102117722	7.40609181315426	-5.281796958350995	0.0	False	True	True	False	False	False	0.0	0.001120305729717862
chr3_48422390_T_G_b38	0.0029752	8.279443487712665	4.110873864173311	1	0	1	0	1	1	0	1	1	1	0	1	0	0	60.0	1.0	3.272330102117722	7.40609181315426	-5.281796958350995	0.0	False	True	True	False	False	False	0.0	0.001120305729717862
chr3_48422390_T_G_b38	0.0029752	8.279443487712665	4.110873864173311	1	0	1	0	1	1	0	1	1	1	0	1	0	0	60.0	1.0	3.272330102117722	7.40609181315426	-5.281796958350995	0.0	False	True	True	False	False	False	0.0	0.001120305729717862
chr3_48422390_T_G_b38	0.0037282	8.279443487712665	4.110873864173311	1	0	1	0	1	1	0	1	1	1	0	1	0	0	60.0	1.0	3.272330102117722	7.40609181315426	-5.281796958350995	0.0	False	True	True	False	False	False	0.0	0.001120305729717862
chr3_48422390_T_G_b38	0.0037282	8.279443487712665	4.110873864173311	1	0	1	0	1	1	0	1	1	1	0	1	0	0	60.0	1.0	3.272330102117722	7.40609181315426	-5.281796958350995	0.0	False	True	True	False	False	False	0.0	0.001120305729717862
chr3_48422390_T_G_b38	0.0029752	8.279443487712665	4.110873864173311	1	0	1	0	1	1	0	1	1	1	0	1	0	0	60.0	1.0	3.272330102117722	7.40609181315426	-5.281796958350995	0.0	False	True	True	False	False	False	0.0	0.001120305729717862
chr3_48422390_T_G_b38	0.0037282	8.279443487712665	4.110873864173311	1	0	1	0	1	1	0	1	1	1	0	1	0	0	60.0	1.0	3.272330102117722	7.40609181315426	-5.281796958350995	0.0	False	True	True	False	False	False	0.0	0.001120305729717862
chr3_48422390_T_G_b38	0.0037282	8.279443487712665	4.110873864173311	1	0	1	0	1	1	0	1	1	1	0	1	0	0	60.0	1.0	3.272330102117722	7.40609181315426	-5.281796958350995	0.0	False	True	True	False	False	False	0.0	0.001120305729717862
chr3_48422390_T_G_b38	0.0037282	8.279443487712665	4.110873864173311	1	0	1	0	1	1	0	1	1	1	0	1	0	0	60.0	1.0	3.272330102117722	7.40609181315426	-5.281796958350995	0.0	False	True	True	False	False	False	0.0	0.001120305729717862
chr3_48422390_T_G_b38	0.0037282	8.279443487712665	4.110873864173311	1	0	1	0	1	1	0	1	1	1	0	1	0	0	60.0	1.0	3.272330102117722	7.40609181315426	-5.281796958350995	0.0	False	True	True	False	False	False	0.0	0.001120305729717862
chr3_48422390_T_G_b38	0.0037282	8.279443487712665	4.110873864173311	1	0	1	0	1	1	0	1	1	1	0	1	0	0	60.0	1.0	3.272330102117722	7.40609181315426	-5.281796958350995	0.0	False	True	True	False	False	False	0.0	0.001120305729717862
chr3_48422390_T_G_b38	0.0029752	8.279443487712665	4.110873864173311	1	0	1	0	1	1	0	1	1	1	0	1	0	0	60.0	1.0	3.272330102117722	7.40609181315426	-5.281796958350995	0.0	False	True	True	False	False	False	0.0	0.001120305729717862
chr3_48422390_T_G_b38	0.0029752	8.279443487712665	4.110873864173311	1	0	1	0	1	1	0	1	1	1	0	1	0	0	60.0	1.0	3.272330102117722	7.40609181315426	-5.281796958350995	0.0	False	True	True	False	False	False	0.0	0.001120305729717862
chr3_48422390_T_G_b38	0.0029752	8.279443487712665	4.110873864173311	1	0	1	0	1	1	0	1	1	1	0	1	0	0	60.0	1.0	3.272330102117722	7.40609181315426	-5.281796958350995	0.0	False	True	True	False	False	False	0.0	0.001120305729717862
chr3_48422390_T_G_b38	0.0029752	8.279443487712665	4.110873864173311	1	0	1	0	1	1	0	1	1	1	0	1	0	0	60.0	1.0	3.272330102117722	7.40609181315426	-5.281796958350995	0.0	False	True	True	False	False	False	0.0	0.001120305729717862
chr3_48422390_T_G_b38	0.0029752	8.279443487712665	4.110873864173311	1	0	1	0	1	1	0	1	1	1	0	1	0	0	60.0	1.0	3.272330102117722	7.40609181315426	-5.281796958350995	0.0	False	True	True	False	False	False	0.0	0.001120305729717862
chr3_48422390_T_G_b38	0.0029752	8.279443487712665	4.110873864173311	1	0	1	0	1	1	0	1	1	1	0	1	0	0	60.0	1.0	3.272330102117722	7.40609181315426	-5.281796958350995	0.0	False	True	True	False	False	False	0.0	0.001120305729717862
chr3_48422390_T_G_b38	0.0029752	8.279443487712665	4.110873864173311	1	0	1	0	1	1	0	1	1	1	0	1	0	0	60.0	1.0	3.272330102117722	7.40609181315426	-5.281796958350995	0.0	False	True	True	False	False	False	0.0	0.001120305729717862
chr3_48422390_T_G_b38	0.0029752	8.279443487712665	4.110873864173311	1	0	1	0	1	1	0	1	1	1	0	1	0	0	60.0	1.0	3.272330102117722	7.40609181315426	-5.281796958350995	0.0	False	True	True	False	False	False	0.0	0.001120305729717862
chr3_48422390_T_G_b38	0.0037282	8.279443487712665	4.110873864173311	1	0	1	0	1	1	0	1	1	1	0	1	0	0	60.0	1.0	3.272330102117722	7.40609181315426	-5.281796958350995	0.0	False	True	True	False	False	False	0.0	0.001120305729717862
chr3_48422390_T_G_b38	0.0029752	8.279443487712665	4.110873864173311	1	0	1	0	1	1	0	1	1	1	0	1	0	0	60.0	1.0	3.272330102117722	7.40609181315426	-5.281796958350995	0.0	False	True	True	False	False	False	0.0	0.001120305729717862
chr3_48422390_T_G_b38	0.0037282	8.279443487712665	4.110873864173311	1	0	1	0	1	1	0	1	1	1	0	1	0	0	60.0	1.0	3.272330102117722	7.40609181315426	-5.281796958350995	0.0	False	True	True	False	False	False	0.0	0.001120305729717862
chr5_178724285_C_T_b38	0.00456023	7.951911381854188	6.994849985833071	0	0	0	0	0	0	0	0	0	0	0	1	0	1	60.0	0.001	-6.537501096722621	6.319234579201994	2.843591184696244	2.8166758682790984	True	False	True	False	False	False	0.0	0.0011203021666865668
chr5_178724285_C_T_b38	0.00456023	7.951911381854188	6.994849985833071	0	0	0	0	0	0	0	0	0	0	0	1	0	1	60.0	0.001	-6.537501096722621	6.319234579201994	2.843591184696244	2.8166758682790984	True	False	True	False	False	False	0.0	0.0011203021666865668
chr5_178724285_C_T_b38	0.00456023	7.951911381854188	6.994849985833071	0	0	0	0	0	0	0	0	0	0	0	1	0	1	60.0	0.001	-6.537501096722621	6.319234579201994	2.843591184696244	2.8166758682790984	True	False	True	False	False	False	0.0	0.0011203021666865668
chr5_178724285_C_T_b38	0.00456023	7.951911381854188	6.994849985833071	0	0	0	0	0	0	0	0	0	0	0	1	0	1	60.0	0.001	-6.537501096722621	6.319234579201994	2.843591184696244	2.8166758682790984	True	False	True	False	False	False	0.0	0.0011203021666865668
chr20_3358306_T_C_b38	0.00121612	7.099201743553092	7.098375638590786	0	0	1	0	0	0	0	0	0	0	0	1	0	1	40.0	0.0	-23.22237383504562	9.446501086918158	-0.0882708460156465	0.0	True	False	True	False	False	False		0.001120301668315055
chr5_75429579_G_A_b38	0.0136455	8.039802343736485	8.039802343736485	0	0	0	0	0	0	0	0	0	0	0	1	0	1	60.0	0.014	-1.007331666388458	0.0	3.103458503618164	0.0	True	False	True	False	False	False	0.0	0.001120300356559307
chr6_87559562_T_C_b38	0.00172755	8.052296499538647	8.0519780789023	0	0	1	1	0	0	0	0	0	0	0	1	0	1	40.0	0.002	-14.991991718571326	0.0	0.7529211027981333	0.0	True	False	True	False	False	False	0.0	0.0011202981746758864
chr6_87559562_T_C_b38	0.00172755	8.052296499538647	8.0519780789023	0	0	1	1	0	0	0	0	0	0	0	1	0	1	40.0	0.002	-14.991991718571326	0.0	0.7529211027981333	0.0	True	False	True	False	False	False	0.0	0.0011202981746758864
chr6_87559562_T_C_b38	0.00172755	8.052296499538647	8.0519780789023	0	0	1	1	0	0	0	0	0	0	0	1	0	1	40.0	0.002	-14.991991718571326	0.0	0.7529211027981333	0.0	True	False	True	False	False	False	0.0	0.0011202981746758864
chr17_51264902_C_T_b38	0.00647716	8.294799358992574	7.154615356913663	0	0	1	0	0	1	0	0	1	0	0	1	1	1	60.0	0.015	-2.4373752668933304	1.4018060768277762	0.0499306262311591	0.5893578636517062	True	False	True	False	False	False	0.0	0.001120295387669018
chr17_51264902_C_T_b38	0.00647716	8.294799358992574	7.154615356913663	0	0	1	0	0	1	0	0	1	0	0	1	1	1	60.0	0.015	-2.4373752668933304	1.4018060768277762	0.0499306262311591	0.5893578636517062	True	False	True	False	False	False	0.0	0.001120295387669018
chr17_51264902_C_T_b38	0.00647716	8.294799358992574	7.154615356913663	0	0	1	0	0	1	0	0	1	0	0	1	1	1	60.0	0.015	-2.4373752668933304	1.4018060768277762	0.0499306262311591	0.5893578636517062	True	False	True	False	False	False	0.0	0.001120295387669018
chr17_51264902_C_T_b38	0.00499312	8.294799358992574	7.154615356913663	0	0	1	0	0	1	0	0	1	0	0	1	1	1	60.0	0.015	-2.4373752668933304	1.4018060768277762	0.0499306262311591	0.5893578636517062	True	False	True	False	False	False	0.0	0.001120295387669018
chr17_51264902_C_T_b38	0.00499312	8.294799358992574	7.154615356913663	0	0	1	0	0	1	0	0	1	0	0	1	1	1	60.0	0.015	-2.4373752668933304	1.4018060768277762	0.0499306262311591	0.5893578636517062	True	False	True	False	False	False	0.0	0.001120295387669018
chr17_51264902_C_T_b38	0.00499312	8.294799358992574	7.154615356913663	0	0	1	0	0	1	0	0	1	0	0	1	1	1	60.0	0.015	-2.4373752668933304	1.4018060768277762	0.0499306262311591	0.5893578636517062	True	False	True	False	False	False	0.0	0.001120295387669018
chr9_98248422_G_T_b38	0.0105328	8.16194579946869	8.12058871174027	0	0	0	0	0	1	0	1	1	1	0	1	1	0	40.0	0.012	0.4616926039059779	0.0	-4.90787039296665	0.0	True	False	True	False	False	False	0.0	0.0011202903901886018
chr3_101330956_G_A_b38	0.0185314	7.553286605600419	6.3473892096560105	0	0	1	0	0	0	0	0	0	0	0	0	0	1	30.0	0.0	4.21012777180803	0.0	0.0821565330426636	0.2350623916028239	True	False	True	False	False	False	0.0	0.0011202872634521355
chr3_101330956_G_A_b38	0.0266824	7.553286605600419	6.3473892096560105	0	0	1	0	0	0	0	0	0	0	0	0	0	1	30.0	0.0	4.21012777180803	0.0	0.0821565330426636	0.2350623916028239	True	False	True	False	False	False	0.0	0.0011202872634521355
chr3_101330956_G_A_b38	0.0266824	7.553286605600419	6.3473892096560105	0	0	1	0	0	0	0	0	0	0	0	0	0	1	30.0	0.0	4.21012777180803	0.0	0.0821565330426636	0.2350623916028239	True	False	True	False	False	False	0.0	0.0011202872634521355
chr3_101330956_G_A_b38	0.0185314	7.553286605600419	6.3473892096560105	0	0	1	0	0	0	0	0	0	0	0	0	0	1	30.0	0.0	4.21012777180803	0.0	0.0821565330426636	0.2350623916028239	True	False	True	False	False	False	0.0	0.0011202872634521355
chr15_40307095_G_C_b38	0.0452291	8.244859395911256	6.202535517187923	0	0	0	0	1	1	0	0	1	1	0	1	0	0	60.0	0.0	2.278745398173983	0.0	2.900028134562305	0.0	True	False	True	False	False	False	0.0	0.0011202830473476077
chr15_40307095_G_C_b38	0.0452291	8.244859395911256	6.202535517187923	0	0	0	0	1	1	0	0	1	1	0	1	0	0	60.0	0.0	2.278745398173983	0.0	2.900028134562305	0.0	True	False	True	False	False	False	0.0	0.0011202830473476077
chr15_40307095_G_C_b38	0.0452291	8.244859395911256	6.202535517187923	0	0	0	0	1	1	0	0	1	1	0	1	0	0	60.0	0.0	2.278745398173983	0.0	2.900028134562305	0.0	True	False	True	False	False	False	0.0	0.0011202830473476077
chr15_62032952_C_T_b38	0.00131665	7.650168700845001	6.192362489474872	0	0	0	1	0	0	0	0	0	0	0	1	0	1	30.0	0.0	2.427735527657397	0.0	-0.1335614479812505	0.0	True	False	True	False	False	False	0.0	0.0011202797635543795
chr9_127385700_A_G_b38	0.00102186	8.101374671228582	6.320768294250582	0	0	1	0	0	0	0	0	0	1	0	1	0	0	60.0	0.0	-1.1273847705343452	1.3981082791278945	-0.2297276665393184	0.0	True	False	True	False	False	False	0.0	0.0011202718922819796
chr9_127385700_A_G_b38	0.00102186	8.101374671228582	6.320768294250582	0	0	1	0	0	0	0	0	0	1	0	1	0	0	60.0	0.0	-1.1273847705343452	1.3981082791278945	-0.2297276665393184	0.0	True	False	True	False	False	False	0.0	0.0011202718922819796
chr16_19544105_A_G_b38	0.00101243	8.145839612936841	6.539585955617669	0	0	1	0	0	1	0	0	1	0	0	0	0	1	40.0	0.018	-0.6026048290786701	3.008645440335598	1.619272876287802	0.0	True	False	True	False	False	False	0.0	0.0011202710886930862
chr16_19544105_A_G_b38	0.00101243	8.145839612936841	6.539585955617669	0	0	1	0	0	1	0	0	1	0	0	0	0	1	40.0	0.018	-0.6026048290786701	3.008645440335598	1.619272876287802	0.0	True	False	True	False	False	False	0.0	0.0011202710886930862
chr14_52686525_A_C_b38	0.00104922	7.870547844507712	7.870547844507712	0	0	0	0	1	0	0	0	0	1	0	1	0	1	50.0	0.0	-9.558303428615094	0.6230652019673446	1.9598570019135624	0.0	True	False	True	False	False	False	0.0	0.0011202633282201854
chr14_52686525_A_C_b38	0.00104922	7.870547844507712	7.870547844507712	0	0	0	0	1	0	0	0	0	1	0	1	0	1	50.0	0.0	-9.558303428615094	0.6230652019673446	1.9598570019135624	0.0	True	False	True	False	False	False	0.0	0.0011202633282201854
chr1_205275844_T_A_b38	0.00373604	8.460622839927844	7.688913336864796	0	0	0	1	0	1	0	0	1	1	0	1	0	0	60.0	0.0	6.0061136219126015	0.0	1.352668416065633	1.4391053041150954	True	False	True	False	False	False	0.0	0.001120262354899682
chr1_205275844_T_A_b38	0.00373604	8.460622839927844	7.688913336864796	0	0	0	1	0	1	0	0	1	1	0	1	0	0	60.0	0.0	6.0061136219126015	0.0	1.352668416065633	1.4391053041150954	True	False	True	False	False	False	0.0	0.001120262354899682
chr1_205275844_T_A_b38	0.00893083	8.460622839927844	7.688913336864796	0	0	0	1	0	1	0	0	1	1	0	1	0	0	60.0	0.0	6.0061136219126015	0.0	1.352668416065633	1.4391053041150954	True	False	True	False	False	False	0.0	0.001120262354899682
chr1_205275844_T_A_b38	0.00893083	8.460622839927844	7.688913336864796	0	0	0	1	0	1	0	0	1	1	0	1	0	0	60.0	0.0	6.0061136219126015	0.0	1.352668416065633	1.4391053041150954	True	False	True	False	False	False	0.0	0.001120262354899682
chr1_205275844_T_A_b38	0.00893083	8.460622839927844	7.688913336864796	0	0	0	1	0	1	0	0	1	1	0	1	0	0	60.0	0.0	6.0061136219126015	0.0	1.352668416065633	1.4391053041150954	True	False	True	False	False	False	0.0	0.001120262354899682
chr1_205275844_T_A_b38	0.00373604	8.460622839927844	7.688913336864796	0	0	0	1	0	1	0	0	1	1	0	1	0	0	60.0	0.0	6.0061136219126015	0.0	1.352668416065633	1.4391053041150954	True	False	True	False	False	False	0.0	0.001120262354899682
chr20_63646857_G_A_b38	0.0106481	8.039802343736485	7.8434564043761155	0	0	0	0	0	0	0	0	0	0	0	1	0	1	60.0	0.002	-14.535010227309003	0.0	-6.335935858633398	0.0	True	False	True	False	False	False	0.0	0.0011202583469864349
chr20_63646857_G_A_b38	0.0106481	8.039802343736485	7.8434564043761155	0	0	0	0	0	0	0	0	0	0	0	1	0	1	60.0	0.002	-14.535010227309003	0.0	-6.335935858633398	0.0	True	False	True	False	False	False	0.0	0.0011202583469864349
chr1_155316063_T_C_b38	0.026255	8.195885391314796	7.537962659768208	0	0	0	0	0	0	0	0	0	1	0	1	0	1	60.0	0.011	2.029697510068901	0.0	-2.5041668281798053	0.0	True	False	True	False	False	False	0.0	0.0011202553904864725
chr1_155316063_T_C_b38	0.026255	8.195885391314796	7.537962659768208	0	0	0	0	0	0	0	0	0	1	0	1	0	1	60.0	0.011	2.029697510068901	0.0	-2.5041668281798053	0.0	True	False	True	False	False	False	0.0	0.0011202553904864725
chr1_155316063_T_C_b38	0.026255	8.195885391314796	7.537962659768208	0	0	0	0	0	0	0	0	0	1	0	1	0	1	60.0	0.011	2.029697510068901	0.0	-2.5041668281798053	0.0	True	False	True	False	False	False	0.0	0.0011202553904864725
chr1_155316063_T_C_b38	0.026255	8.195885391314796	7.537962659768208	0	0	0	0	0	0	0	0	0	1	0	1	0	1	60.0	0.011	2.029697510068901	0.0	-2.5041668281798053	0.0	True	False	True	False	False	False	0.0	0.0011202553904864725
chr1_155316063_T_C_b38	0.026255	8.195885391314796	7.537962659768208	0	0	0	0	0	0	0	0	0	1	0	1	0	1	60.0	0.011	2.029697510068901	0.0	-2.5041668281798053	0.0	True	False	True	False	False	False	0.0	0.0011202553904864725
chr2_241397441_C_T_b38	0.0138359	7.487173694213739	7.284820912568604	0	1	0	0	0	0	0	0	0	0	0	0	0	1	30.0	0.0	-4.366259589507799	0.0	3.0990533021495	0.062256091470886066	True	False	True	False	False	False		0.001120252105262897
chr13_46703077_T_C_b38	0.00362474	7.534228326274089	7.534228326274089	0	0	0	0	0	0	0	0	0	0	0	1	0	1	30.0	0.006	-5.930419403381417	1.7634242928442658	-0.5795849832408209	0.17166673989041215	True	False	True	False	False	False	0.0	0.0011202380451683562
chr13_46703077_T_C_b38	0.00526945	7.534228326274089	7.534228326274089	0	0	0	0	0	0	0	0	0	0	0	1	0	1	30.0	0.006	-5.930419403381417	1.7634242928442658	-0.5795849832408209	0.17166673989041215	True	False	True	False	False	False	0.0	0.0011202380451683562
chr3_172351005_T_C_b38	0.00297995	7.639642287858013	7.494430215031565	0	0	0	0	0	1	0	0	1	1	0	1	0	1	20.0	0.0	-7.882365199014581	3.381505744319263	1.4913872920018605	0.0	True	False	True	False	False	False	0.0	0.0011202359431019635
chr3_172351005_T_C_b38	0.00297995	7.639642287858013	7.494430215031565	0	0	0	0	0	1	0	0	1	1	0	1	0	1	20.0	0.0	-7.882365199014581	3.381505744319263	1.4913872920018605	0.0	True	False	True	False	False	False	0.0	0.0011202359431019635
chr1_11679095_T_C_b38	0.0411153	8.022896869601457	7.1372784372603855	0	0	0	0	0	0	0	0	0	0	0	1	0	1	60.0	0.0	-1.579289215707852	0.0	1.424267253225537	0.0	True	False	True	False	False	False	0.0	0.0011202311184435906
chr1_11679095_T_C_b38	0.0411153	8.022896869601457	7.1372784372603855	0	0	0	0	0	0	0	0	0	0	0	1	0	1	60.0	0.0	-1.579289215707852	0.0	1.424267253225537	0.0	True	False	True	False	False	False	0.0	0.0011202311184435906
chr1_11679095_T_C_b38	0.0411153	8.022896869601457	7.1372784372603855	0	0	0	0	0	0	0	0	0	0	0	1	0	1	60.0	0.0	-1.579289215707852	0.0	1.424267253225537	0.0	True	False	True	False	False	False	0.0	0.0011202311184435906
chr1_11679095_T_C_b38	0.0411153	8.022896869601457	7.1372784372603855	0	0	0	0	0	0	0	0	0	0	0	1	0	1	60.0	0.0	-1.579289215707852	0.0	1.424267253225537	0.0	True	False	True	False	False	False	0.0	0.0011202311184435906
chr13_23801480_A_G_b38	0.0841559	7.873217054862741	8.405143687607614	0	0	0	0	0	1	0	0	1	0	0	1	0	1	40.0	0.001	1.510688086390429	0.0	-2.290109329805816	0.619096731383578	True	False	True	False	False	False	0.0	0.0011202303801376898
chr13_23801480_A_G_b38	0.216226	7.873217054862741	8.405143687607614	0	0	0	0	0	1	0	0	1	0	0	1	0	1	40.0	0.001	1.510688086390429	0.0	-2.290109329805816	0.619096731383578	True	False	True	False	False	False	0.0	0.0011202303801376898
chr17_46753048_T_C_b38	0.00108739	8.09437844497296	7.267525427828172	0	0	0	1	0	0	0	0	0	0	0	1	0	1	50.0	0.0	6.101182240842986	3.694638961797264	2.7076336322598635	1.4923456363996976	True	False	True	False	False	False	0.0	0.0011202177150221304
chr17_46753048_T_C_b38	0.00108739	8.09437844497296	7.267525427828172	0	0	0	1	0	0	0	0	0	0	0	1	0	1	50.0	0.0	6.101182240842986	3.694638961797264	2.7076336322598635	1.4923456363996976	True	False	True	False	False	False	0.0	0.0011202177150221304
chr17_46753048_T_C_b38	0.00108739	8.09437844497296	7.267525427828172	0	0	0	1	0	0	0	0	0	0	0	1	0	1	50.0	0.0	6.101182240842986	3.694638961797264	2.7076336322598635	1.4923456363996976	True	False	True	False	False	False	0.0	0.0011202177150221304
chr8_28564971_G_A_b38	0.0219324	7.684324067681155	7.684783943522785	0	0	1	1	0	0	0	0	0	0	0	0	0	0	30.0	0.018	1.2236408251276014	0.0	-0.0507778365994724	0.0	False	True	True	False	False	False	0.0	0.0011202079343734636
chr4_87318623_C_A_b38	0.00935062	8.476579508530941	5.236441962829949	0	0	0	1	0	1	0	0	1	1	0	0	0	1	50.0	0.159	-0.3919038019165083	4.700040775053577	2.09624829607192	1.6810971298653357	True	False	True	False	False	False	0.0	0.0011202060020241952
chr4_87318623_C_A_b38	0.00935062	8.476579508530941	5.236441962829949	0	0	0	1	0	1	0	0	1	1	0	0	0	1	50.0	0.159	-0.3919038019165083	4.700040775053577	2.09624829607192	1.6810971298653357	True	False	True	False	False	False	0.0	0.0011202060020241952
chr4_87318623_C_A_b38	0.00935062	8.476579508530941	5.236441962829949	0	0	0	1	0	1	0	0	1	1	0	0	0	1	50.0	0.159	-0.3919038019165083	4.700040775053577	2.09624829607192	1.6810971298653357	True	False	True	False	False	False	0.0	0.0011202060020241952
chr4_87318623_C_A_b38	0.00935062	8.476579508530941	5.236441962829949	0	0	0	1	0	1	0	0	1	1	0	0	0	1	50.0	0.159	-0.3919038019165083	4.700040775053577	2.09624829607192	1.6810971298653357	True	False	True	False	False	False	0.0	0.0011202060020241952
chr4_87318623_C_A_b38	0.0166335	8.476579508530941	5.236441962829949	0	0	0	1	0	1	0	0	1	1	0	0	0	1	50.0	0.159	-0.3919038019165083	4.700040775053577	2.09624829607192	1.6810971298653357	True	False	True	False	False	False	0.0	0.0011202060020241952
chr4_87318623_C_A_b38	0.0166335	8.476579508530941	5.236441962829949	0	0	0	1	0	1	0	0	1	1	0	0	0	1	50.0	0.159	-0.3919038019165083	4.700040775053577	2.09624829607192	1.6810971298653357	True	False	True	False	False	False	0.0	0.0011202060020241952
chr4_87318623_C_A_b38	0.0166335	8.476579508530941	5.236441962829949	0	0	0	1	0	1	0	0	1	1	0	0	0	1	50.0	0.159	-0.3919038019165083	4.700040775053577	2.09624829607192	1.6810971298653357	True	False	True	False	False	False	0.0	0.0011202060020241952
chr4_87318623_C_A_b38	0.0166335	8.476579508530941	5.236441962829949	0	0	0	1	0	1	0	0	1	1	0	0	0	1	50.0	0.159	-0.3919038019165083	4.700040775053577	2.09624829607192	1.6810971298653357	True	False	True	False	False	False	0.0	0.0011202060020241952
chr3_133589901_T_C_b38	0.00116183	8.113426639943654	5.886104031450156	1	1	1	0	0	1	0	1	1	0	0	1	0	1	30.0	0.799	-20.137721788382557	1.6644560254279384	-2.52648697700527	0.0	False	True	True	False	False	False	0.0	0.0011202033696531674
chr3_133589901_T_C_b38	0.00116183	8.113426639943654	5.886104031450156	1	1	1	0	0	1	0	1	1	0	0	1	0	1	30.0	0.799	-20.137721788382557	1.6644560254279384	-2.52648697700527	0.0	False	True	True	False	False	False	0.0	0.0011202033696531674
chr10_96449104_T_C_b38	0.00328229	7.98514393119862	7.98514393119862	0	0	1	0	0	1	0	0	1	0	0	1	0	1	40.0	0.0	9.504095526701336	0.0	3.278771303946065	0.0	True	False	True	False	False	False		0.0011202025452893016
chr20_59777136_C_T_b38	0.00185962	8.257904193465674	7.881182202227102	0	0	0	0	1	0	0	1	0	1	0	1	0	1	60.0	0.0	-2.4545912302263417	0.0	4.104196674539679	0.0	True	False	True	False	False	False	0.0	0.0011201945710112946
chr20_59777136_C_T_b38	0.00113733	8.257904193465674	7.881182202227102	0	0	0	0	1	0	0	1	0	1	0	1	0	1	60.0	0.0	-2.4545912302263417	0.0	4.104196674539679	0.0	True	False	True	False	False	False	0.0	0.0011201945710112946
chr20_16374609_C_T_b38	0.00670084	7.987864096085687	5.303304908059076	0	0	0	0	0	0	0	0	0	0	0	1	0	1	60.0	0.0	-4.359200334274901	3.618345115225917	-0.0551024565086422	0.0	True	False	True	False	False	False	0.0	0.0011201826382552487
chr20_16374609_C_T_b38	0.00670084	7.987864096085687	5.303304908059076	0	0	0	0	0	0	0	0	0	0	0	1	0	1	60.0	0.0	-4.359200334274901	3.618345115225917	-0.0551024565086422	0.0	True	False	True	False	False	False	0.0	0.0011201826382552487
chr3_67532125_A_T_b38	0.00321969	7.986164860332727	7.986164860332727	0	0	0	0	0	1	0	0	1	1	0	1	0	0	40.0	0.0	-0.887357151452014	0.0	11.591075053775196	0.0	True	False	True	False	False	False	0.0	0.0011201797787239072
chr20_63281363_T_C_b38	0.00145769	8.493719835230594	2.833213344056216	0	1	0	0	1	0	0	1	0	0	0	1	0	1	70.0	0.0	-8.2201354865181	1.354909608937069	7.419904134050974	0.0	True	False	True	False	False	False	0.0	0.001120179622349432
chr20_63281363_T_C_b38	0.00145769	8.493719835230594	2.833213344056216	0	1	0	0	1	0	0	1	0	0	0	1	0	1	70.0	0.0	-8.2201354865181	1.354909608937069	7.419904134050974	0.0	True	False	True	False	False	False	0.0	0.001120179622349432
chr20_63281363_T_C_b38	0.0162415	8.493719835230594	2.833213344056216	0	1	0	0	1	0	0	1	0	0	0	1	0	1	70.0	0.0	-8.2201354865181	1.354909608937069	7.419904134050974	0.0	True	False	True	False	False	False	0.0	0.001120179622349432
chr20_63281363_T_C_b38	0.0162415	8.493719835230594	2.833213344056216	0	1	0	0	1	0	0	1	0	0	0	1	0	1	70.0	0.0	-8.2201354865181	1.354909608937069	7.419904134050974	0.0	True	False	True	False	False	False	0.0	0.001120179622349432
chr20_63281363_T_C_b38	0.00145769	8.493719835230594	2.833213344056216	0	1	0	0	1	0	0	1	0	0	0	1	0	1	70.0	0.0	-8.2201354865181	1.354909608937069	7.419904134050974	0.0	True	False	True	False	False	False	0.0	0.001120179622349432
chr20_63281363_T_C_b38	0.0162415	8.493719835230594	2.833213344056216	0	1	0	0	1	0	0	1	0	0	0	1	0	1	70.0	0.0	-8.2201354865181	1.354909608937069	7.419904134050974	0.0	True	False	True	False	False	False	0.0	0.001120179622349432
chr20_63281363_T_C_b38	0.00145769	8.493719835230594	2.833213344056216	0	1	0	0	1	0	0	1	0	0	0	1	0	1	70.0	0.0	-8.2201354865181	1.354909608937069	7.419904134050974	0.0	True	False	True	False	False	False	0.0	0.001120179622349432
chr20_63281363_T_C_b38	0.00145769	8.493719835230594	2.833213344056216	0	1	0	0	1	0	0	1	0	0	0	1	0	1	70.0	0.0	-8.2201354865181	1.354909608937069	7.419904134050974	0.0	True	False	True	False	False	False	0.0	0.001120179622349432
chr20_63281363_T_C_b38	0.0162415	8.493719835230594	2.833213344056216	0	1	0	0	1	0	0	1	0	0	0	1	0	1	70.0	0.0	-8.2201354865181	1.354909608937069	7.419904134050974	0.0	True	False	True	False	False	False	0.0	0.001120179622349432
chr20_63281363_T_C_b38	0.00145769	8.493719835230594	2.833213344056216	0	1	0	0	1	0	0	1	0	0	0	1	0	1	70.0	0.0	-8.2201354865181	1.354909608937069	7.419904134050974	0.0	True	False	True	False	False	False	0.0	0.001120179622349432
chr20_63281363_T_C_b38	0.0162415	8.493719835230594	2.833213344056216	0	1	0	0	1	0	0	1	0	0	0	1	0	1	70.0	0.0	-8.2201354865181	1.354909608937069	7.419904134050974	0.0	True	False	True	False	False	False	0.0	0.001120179622349432
chr20_63281363_T_C_b38	0.0162415	8.493719835230594	2.833213344056216	0	1	0	0	1	0	0	1	0	0	0	1	0	1	70.0	0.0	-8.2201354865181	1.354909608937069	7.419904134050974	0.0	True	False	True	False	False	False	0.0	0.001120179622349432
chr4_82874001_T_G_b38	0.00247129	7.629489916393995	6.413458957167357	0	0	0	0	0	0	0	0	0	1	0	1	0	1	20.0	0.02	-16.650165071792838	0.0	6.980094411264524	0.0	True	False	True	False	False	False	0.0	0.0011201764169978463
chr4_82874001_T_G_b38	0.00204375	7.629489916393995	6.413458957167357	0	0	0	0	0	0	0	0	0	1	0	1	0	1	20.0	0.02	-16.650165071792838	0.0	6.980094411264524	0.0	True	False	True	False	False	False	0.0	0.0011201764169978463
chr1_223750716_A_C_b38	0.00205052	8.221478947267192	5.159055299214529	0	0	0	0	1	1	0	0	1	1	0	1	0	1	60.0	0.0	-6.944093663783354	2.617798969997235	4.517421006449233	3.1572468939908305	True	False	True	False	False	False	0.0	0.0011201725133814422
chr11_34950929_T_C_b38	0.00706395	8.10892415597534	8.10892415597534	0	0	1	1	0	0	0	0	0	0	0	0	0	1	40.0	0.483	-7.650324538611597	0.9195948640844742	1.7121258091223197	0.06921864395247468	True	False	True	False	False	False	0.0	0.0011201676484583003
chr11_34950929_T_C_b38	0.0141594	8.10892415597534	8.10892415597534	0	0	1	1	0	0	0	0	0	0	0	0	0	1	40.0	0.483	-7.650324538611597	0.9195948640844742	1.7121258091223197	0.06921864395247468	True	False	True	False	False	False	0.0	0.0011201676484583003
chr14_103677591_A_C_b38	0.0060452	7.620705086838262	4.23410650459726	0	0	0	0	1	1	0	0	1	0	0	1	0	1	20.0	0.066	-15.171966977347934	0.2906677542890516	3.213922999231187	0.762387958514438	True	False	True	False	False	False	0.0	0.001120161327539419
chr14_103677591_A_C_b38	0.0017156	7.620705086838262	4.23410650459726	0	0	0	0	1	1	0	0	1	0	0	1	0	1	20.0	0.066	-15.171966977347934	0.2906677542890516	3.213922999231187	0.762387958514438	True	False	True	False	False	False	0.0	0.001120161327539419
chr14_103677591_A_C_b38	0.0017156	7.620705086838262	4.23410650459726	0	0	0	0	1	1	0	0	1	0	0	1	0	1	20.0	0.066	-15.171966977347934	0.2906677542890516	3.213922999231187	0.762387958514438	True	False	True	False	False	False	0.0	0.001120161327539419
chr14_103677591_A_C_b38	0.0060452	7.620705086838262	4.23410650459726	0	0	0	0	1	1	0	0	1	0	0	1	0	1	20.0	0.066	-15.171966977347934	0.2906677542890516	3.213922999231187	0.762387958514438	True	False	True	False	False	False	0.0	0.001120161327539419
chr20_44118614_G_A_b38	0.00652229	8.251403065380556	2.302585092994046	0	0	1	0	0	1	0	0	1	1	0	1	0	0	70.0	1.0	-4.759743563304138	0.0	-8.745434718752662	0.08032480659940688	False	True	True	False	False	False	0.0	0.001120159390694485
chr20_44118614_G_A_b38	0.00652229	8.251403065380556	2.302585092994046	0	0	1	0	0	1	0	0	1	1	0	1	0	0	70.0	1.0	-4.759743563304138	0.0	-8.745434718752662	0.08032480659940688	False	True	True	False	False	False	0.0	0.001120159390694485
chr15_99143046_A_G_b38	0.0292089	8.224163512637862	8.10258642539079	0	0	0	0	1	1	0	0	1	1	0	1	0	1	40.0	0.0	-19.016475376336206	0.0	8.274803349196546	0.0	True	False	True	False	False	False	0.0	0.001120155870976025
chr6_33082686_C_G_b38	0.00945802	8.07215530818825	6.3080984415095305	0	0	1	0	1	1	0	0	1	1	0	1	0	1	50.0	0.008	4.248140365725903	0.0	-11.821265035391136	5.920852549975969	True	False	True	False	False	False	0.0	0.0011201545909455257
chr6_33082686_C_G_b38	0.00945802	8.07215530818825	6.3080984415095305	0	0	1	0	1	1	0	0	1	1	0	1	0	1	50.0	0.008	4.248140365725903	0.0	-11.821265035391136	5.920852549975969	True	False	True	False	False	False	0.0	0.0011201545909455257
chr2_241718173_C_T_b38	0.00225629	8.08886878916199	7.177782416195197	0	0	0	0	0	0	0	0	0	0	0	0	0	1	60.0	0.283	-4.829295572618988	0.0	1.5485176404239098	0.0	True	False	True	False	False	False	0.0	0.0011201522611653052
chr16_17198027_C_G_b38	0.00239794	7.873978379604501	1.3862943611198906	0	0	1	0	0	0	0	0	0	0	0	1	0	1	40.0	0.0	-0.8782968620878324	0.0	6.919011674983302	0.4335141947265271	True	False	True	False	False	False	0.0	0.0011201512707847653
chr20_54478869_G_A_b38	0.00381174	7.895436006942965	7.957877358489813	0	0	0	0	0	0	0	0	0	0	0	1	0	0	40.0	0.001	-14.506666282885282	0.42025212749936	9.072622334235769	0.0	True	False	True	False	False	False	0.0	0.001120134106404394
chr20_54478869_G_A_b38	0.00381174	7.895436006942965	7.957877358489813	0	0	0	0	0	0	0	0	0	0	0	1	0	0	40.0	0.001	-14.506666282885282	0.42025212749936	9.072622334235769	0.0	True	False	True	False	False	False	0.0	0.001120134106404394
chr20_54478869_G_A_b38	0.00540695	7.895436006942965	7.957877358489813	0	0	0	0	0	0	0	0	0	0	0	1	0	0	40.0	0.001	-14.506666282885282	0.42025212749936	9.072622334235769	0.0	True	False	True	False	False	False	0.0	0.001120134106404394
chr20_54478869_G_A_b38	0.00540695	7.895436006942965	7.957877358489813	0	0	0	0	0	0	0	0	0	0	0	1	0	0	40.0	0.001	-14.506666282885282	0.42025212749936	9.072622334235769	0.0	True	False	True	False	False	False	0.0	0.001120134106404394
chr14_103407878_T_C_b38	0.00178248	7.867871490396322	7.867871490396322	0	0	0	1	0	0	0	0	0	0	0	1	0	1	30.0	0.325	-0.729294930955633	0.0	7.37915011353877	0.7689861928413171	True	False	True	False	False	False		0.0011201328500383087
chr10_123801382_C_T_b38	0.00394627	7.688913336864796	7.688913336864796	0	0	1	0	0	1	0	0	1	0	0	1	0	0	20.0	0.0	-10.606883706254202	0.0	1.5399886849781126	0.0	True	False	True	False	False	False	0.0	0.0011201263675774688
chr2_43715919_A_G_b38	0.0159327	8.204671828950811	8.17103418920548	0	0	0	1	0	0	0	0	0	0	0	1	0	0	70.0	0.001	4.024493413660925	0.0	3.946627484402868	0.0	True	False	True	False	False	False	0.0	0.0011201240394762627
chr3_138463385_T_C_b38	0.00222032	8.14351740579748	6.816735880594968	0	0	0	0	0	0	0	0	0	0	0	1	0	0	70.0	0.0	-3.6964741829284815	0.0	6.693257473673633	1.0373692422106586	True	False	True	False	False	False	0.0	0.0011201152337610135
chr3_138463385_T_C_b38	0.00129647	8.14351740579748	6.816735880594968	0	0	0	0	0	0	0	0	0	0	0	1	0	0	70.0	0.0	-3.6964741829284815	0.0	6.693257473673633	1.0373692422106586	True	False	True	False	False	False	0.0	0.0011201152337610135
chr3_138463385_T_C_b38	0.00222032	8.14351740579748	6.816735880594968	0	0	0	0	0	0	0	0	0	0	0	1	0	0	70.0	0.0	-3.6964741829284815	0.0	6.693257473673633	1.0373692422106586	True	False	True	False	False	False	0.0	0.0011201152337610135
chr3_138463385_T_C_b38	0.00129647	8.14351740579748	6.816735880594968	0	0	0	0	0	0	0	0	0	0	0	1	0	0	70.0	0.0	-3.6964741829284815	0.0	6.693257473673633	1.0373692422106586	True	False	True	False	False	False	0.0	0.0011201152337610135
chr3_138463385_T_C_b38	0.00129647	8.14351740579748	6.816735880594968	0	0	0	0	0	0	0	0	0	0	0	1	0	0	70.0	0.0	-3.6964741829284815	0.0	6.693257473673633	1.0373692422106586	True	False	True	False	False	False	0.0	0.0011201152337610135
chr3_138463385_T_C_b38	0.00222032	8.14351740579748	6.816735880594968	0	0	0	0	0	0	0	0	0	0	0	1	0	0	70.0	0.0	-3.6964741829284815	0.0	6.693257473673633	1.0373692422106586	True	False	True	False	False	False	0.0	0.0011201152337610135
chr2_186670544_G_A_b38	0.00145332	8.253488028345904	6.376726947898627	0	0	0	0	0	1	0	0	1	0	0	1	0	1	60.0	0.0	-5.013831123990331	0.0	0.3247917967661493	0.4596491439406591	True	False	True	False	False	False	0.0	0.0011201100114205643
chr2_186670544_G_A_b38	0.00145332	8.253488028345904	6.376726947898627	0	0	0	0	0	1	0	0	1	0	0	1	0	1	60.0	0.0	-5.013831123990331	0.0	0.3247917967661493	0.4596491439406591	True	False	True	False	False	False	0.0	0.0011201100114205643
chr2_186670544_G_A_b38	0.00145332	8.253488028345904	6.376726947898627	0	0	0	0	0	1	0	0	1	0	0	1	0	1	60.0	0.0	-5.013831123990331	0.0	0.3247917967661493	0.4596491439406591	True	False	True	False	False	False	0.0	0.0011201100114205643
chr2_186670544_G_A_b38	0.00145332	8.253488028345904	6.376726947898627	0	0	0	0	0	1	0	0	1	0	0	1	0	1	60.0	0.0	-5.013831123990331	0.0	0.3247917967661493	0.4596491439406591	True	False	True	False	False	False	0.0	0.0011201100114205643
chr2_186670544_G_A_b38	0.00145332	8.253488028345904	6.376726947898627	0	0	0	0	0	1	0	0	1	0	0	1	0	1	60.0	0.0	-5.013831123990331	0.0	0.3247917967661493	0.4596491439406591	True	False	True	False	False	False	0.0	0.0011201100114205643
chr17_4102227_G_A_b38	0.0915733	8.183955717304954	4.499809670330265	0	0	0	1	1	1	0	0	1	0	0	1	0	1	50.0	0.0	-2.140504542191645	3.307690558019338	9.438643326690588	0.0	True	False	True	False	False	False	0.0	0.0011201061647035425
chr17_4102227_G_A_b38	0.0915733	8.183955717304954	4.499809670330265	0	0	0	1	1	1	0	0	1	0	0	1	0	1	50.0	0.0	-2.140504542191645	3.307690558019338	9.438643326690588	0.0	True	False	True	False	False	False	0.0	0.0011201061647035425
chr11_10630295_T_C_b38	0.00159705	7.750614732770409	5.41610040220442	0	0	1	0	0	0	0	0	0	0	0	1	0	0	40.0	0.0	-14.621178580061423	0.0	-5.511719637517118	0.0	True	False	True	False	False	False	0.0	0.001120102662044215
chr11_10630295_T_C_b38	0.00159705	7.750614732770409	5.41610040220442	0	0	1	0	0	0	0	0	0	0	0	1	0	0	40.0	0.0	-14.621178580061423	0.0	-5.511719637517118	0.0	True	False	True	False	False	False	0.0	0.001120102662044215
chr11_10630295_T_C_b38	0.00159705	7.750614732770409	5.41610040220442	0	0	1	0	0	0	0	0	0	0	0	1	0	0	40.0	0.0	-14.621178580061423	0.0	-5.511719637517118	0.0	True	False	True	False	False	False	0.0	0.001120102662044215
chr11_10630295_T_C_b38	0.00159705	7.750614732770409	5.41610040220442	0	0	1	0	0	0	0	0	0	0	0	1	0	0	40.0	0.0	-14.621178580061423	0.0	-5.511719637517118	0.0	True	False	True	False	False	False	0.0	0.001120102662044215
chr9_16032227_T_C_b38	0.00215082	8.289037098278483	8.080237416216702	0	0	0	0	1	1	0	1	1	0	0	1	0	0	60.0	0.0	-8.468003394437826	0.0	-1.1377260376030804	0.0	True	False	True	False	False	False	0.0	0.0011200954580458554
chr4_140923626_T_C_b38	0.00120934	7.803026643632217	7.762596048540069	0	0	0	1	0	0	0	0	0	0	0	0	0	0	40.0	0.007	4.160761877825443	4.4454380248730985	6.392560772689613	0.9085395747099048	True	False	True	False	False	False		0.0011200828294665862
chr1_28013829_A_G_b38	0.00374504	8.134760782418645	6.284134161070802	0	0	0	1	0	0	0	0	0	0	0	0	0	1	60.0	0.003	-2.657253045612064	0.0	4.606226729660818	0.4138025511724237	True	False	True	False	False	False	0.0	0.0011200542890486436
chr1_28013829_A_G_b38	0.00374504	8.134760782418645	6.284134161070802	0	0	0	1	0	0	0	0	0	0	0	0	0	1	60.0	0.003	-2.657253045612064	0.0	4.606226729660818	0.4138025511724237	True	False	True	False	False	False	0.0	0.0011200542890486436
chr1_28013829_A_G_b38	0.00374504	8.134760782418645	6.284134161070802	0	0	0	1	0	0	0	0	0	0	0	0	0	1	60.0	0.003	-2.657253045612064	0.0	4.606226729660818	0.4138025511724237	True	False	True	False	False	False	0.0	0.0011200542890486436
chr6_108932669_T_C_b38	0.0136191	8.350429973538136	8.350193650720067	0	0	1	1	0	0	0	0	0	0	0	0	0	1	60.0	0.014	6.22371260519565	4.389357222643113	5.1974965985833705	0.0	True	False	True	False	False	False	0.0	0.0011200534034341322
chr8_102867304_T_A_b38	0.00148171	7.894318063841624	8.043020885298283	0	0	1	0	0	0	0	0	0	0	0	0	0	1	50.0	0.008	-7.267881526512324	1.599620988135003	-1.5624173891996875	0.0	True	False	True	False	False	False	0.0	0.0011200513680518066
chr8_102867304_T_A_b38	0.00148171	7.894318063841624	8.043020885298283	0	0	1	0	0	0	0	0	0	0	0	0	0	1	50.0	0.008	-7.267881526512324	1.599620988135003	-1.5624173891996875	0.0	True	False	True	False	False	False	0.0	0.0011200513680518066
chr14_60152027_C_T_b38	0.00849291	8.325063693631197	6.495265555937008	0	0	1	0	1	1	0	1	1	1	0	1	1	1	40.0	0.0	-7.317084171959695	3.5213976457479044	4.583155832253212	0.0	True	False	True	False	False	False	0.0	0.0011200462655942135
chr14_60152027_C_T_b38	0.00849291	8.325063693631197	6.495265555937008	0	0	1	0	1	1	0	1	1	1	0	1	1	1	40.0	0.0	-7.317084171959695	3.5213976457479044	4.583155832253212	0.0	True	False	True	False	False	False	0.0	0.0011200462655942135
chr14_60152027_C_T_b38	0.00849291	8.325063693631197	6.495265555937008	0	0	1	0	1	1	0	1	1	1	0	1	1	1	40.0	0.0	-7.317084171959695	3.5213976457479044	4.583155832253212	0.0	True	False	True	False	False	False	0.0	0.0011200462655942135
chr14_60152027_C_T_b38	0.00632932	8.325063693631197	6.495265555937008	0	0	1	0	1	1	0	1	1	1	0	1	1	1	40.0	0.0	-7.317084171959695	3.5213976457479044	4.583155832253212	0.0	True	False	True	False	False	False	0.0	0.0011200462655942135
chr14_60152027_C_T_b38	0.00849291	8.325063693631197	6.495265555937008	0	0	1	0	1	1	0	1	1	1	0	1	1	1	40.0	0.0	-7.317084171959695	3.5213976457479044	4.583155832253212	0.0	True	False	True	False	False	False	0.0	0.0011200462655942135
chr14_60152027_C_T_b38	0.00632932	8.325063693631197	6.495265555937008	0	0	1	0	1	1	0	1	1	1	0	1	1	1	40.0	0.0	-7.317084171959695	3.5213976457479044	4.583155832253212	0.0	True	False	True	False	False	False	0.0	0.0011200462655942135
chr14_60152027_C_T_b38	0.00632932	8.325063693631197	6.495265555937008	0	0	1	0	1	1	0	1	1	1	0	1	1	1	40.0	0.0	-7.317084171959695	3.5213976457479044	4.583155832253212	0.0	True	False	True	False	False	False	0.0	0.0011200462655942135
chr14_60152027_C_T_b38	0.00632932	8.325063693631197	6.495265555937008	0	0	1	0	1	1	0	1	1	1	0	1	1	1	40.0	0.0	-7.317084171959695	3.5213976457479044	4.583155832253212	0.0	True	False	True	False	False	False	0.0	0.0011200462655942135
chr7_66384505_A_G_b38	0.0023382	7.727094484779841	10.088430670035034	0	0	0	0	0	0	0	0	0	0	0	0	0	1	40.0	0.0	-9.129625740691193	0.0	5.098564417239778	0.3835741332653413	True	False	True	False	False	False	0.0	0.0011200388360531985
chr7_66384505_A_G_b38	0.0177957	7.727094484779841	10.088430670035034	0	0	0	0	0	0	0	0	0	0	0	0	0	1	40.0	0.0	-9.129625740691193	0.0	5.098564417239778	0.3835741332653413	True	False	True	False	False	False	0.0	0.0011200388360531985
chr7_66384505_A_G_b38	0.0177957	7.727094484779841	10.088430670035034	0	0	0	0	0	0	0	0	0	0	0	0	0	1	40.0	0.0	-9.129625740691193	0.0	5.098564417239778	0.3835741332653413	True	False	True	False	False	False	0.0	0.0011200388360531985
chr7_66384505_A_G_b38	0.0023382	7.727094484779841	10.088430670035034	0	0	0	0	0	0	0	0	0	0	0	0	0	1	40.0	0.0	-9.129625740691193	0.0	5.098564417239778	0.3835741332653413	True	False	True	False	False	False	0.0	0.0011200388360531985
chr7_73608416_G_A_b38	0.00947509	7.911690520708339	6.61338421837956	0	0	0	0	0	0	0	0	0	0	0	1	0	1	50.0	0.001	-6.403214161352998	0.0	2.848377943102335	0.0	True	False	True	False	False	False	0.0	0.0011200378616327067
chr7_73608416_G_A_b38	0.00947509	7.911690520708339	6.61338421837956	0	0	0	0	0	0	0	0	0	0	0	1	0	1	50.0	0.001	-6.403214161352998	0.0	2.848377943102335	0.0	True	False	True	False	False	False	0.0	0.0011200378616327067
chr10_7185995_T_C_b38	0.00220352	7.915348169263078	7.874358824729881	0	0	1	0	0	1	0	0	1	0	0	1	0	1	20.0	0.0	-16.863364705157228	1.372251460609213	3.4480072348088697	0.0	True	False	True	False	False	False	0.0	0.001120031148080346
chr1_21844973_C_T_b38	0.00257945	8.247220052745229	6.51471269087253	0	0	0	0	0	0	0	0	0	0	0	0	0	1	80.0	0.0	0.1232803080490013	0.0	-0.9865308892720606	1.8454221714068524	True	False	True	False	False	False	0.0	0.0011200279254628134
chr1_21844973_C_T_b38	0.00257945	8.247220052745229	6.51471269087253	0	0	0	0	0	0	0	0	0	0	0	0	0	1	80.0	0.0	0.1232803080490013	0.0	-0.9865308892720606	1.8454221714068524	True	False	True	False	False	False	0.0	0.0011200279254628134
chr1_21844973_C_T_b38	0.00257945	8.247220052745229	6.51471269087253	0	0	0	0	0	0	0	0	0	0	0	0	0	1	80.0	0.0	0.1232803080490013	0.0	-0.9865308892720606	1.8454221714068524	True	False	True	False	False	False	0.0	0.0011200279254628134
chr1_21844973_C_T_b38	0.00257945	8.247220052745229	6.51471269087253	0	0	0	0	0	0	0	0	0	0	0	0	0	1	80.0	0.0	0.1232803080490013	0.0	-0.9865308892720606	1.8454221714068524	True	False	True	False	False	False	0.0	0.0011200279254628134
chr1_21844973_C_T_b38	0.00257945	8.247220052745229	6.51471269087253	0	0	0	0	0	0	0	0	0	0	0	0	0	1	80.0	0.0	0.1232803080490013	0.0	-0.9865308892720606	1.8454221714068524	True	False	True	False	False	False	0.0	0.0011200279254628134
chr1_21844973_C_T_b38	0.00257945	8.247220052745229	6.51471269087253	0	0	0	0	0	0	0	0	0	0	0	0	0	1	80.0	0.0	0.1232803080490013	0.0	-0.9865308892720606	1.8454221714068524	True	False	True	False	False	False	0.0	0.0011200279254628134
chr1_21844973_C_T_b38	0.00257945	8.247220052745229	6.51471269087253	0	0	0	0	0	0	0	0	0	0	0	0	0	1	80.0	0.0	0.1232803080490013	0.0	-0.9865308892720606	1.8454221714068524	True	False	True	False	False	False	0.0	0.0011200279254628134
chr6_57144953_G_T_b38	0.00520327	8.00836557031292	7.667158255319148	0	0	0	1	0	0	0	0	0	0	0	0	0	1	40.0	0.571	-4.478374649371687	4.684363114616521	5.602256067428186	0.60127016630139	True	False	True	False	False	False	0.0	0.0011200265262537158
chr18_62720371_G_A_b38	0.0027215	8.043342170441608	8.043342170441608	0	0	0	1	0	1	0	0	1	1	0	1	0	1	20.0	0.0	-0.7984189570295173	3.571316684068759	5.6522470446701405	6.660376306962014	True	False	True	False	False	False	0.0	0.0011200171554097132
chr15_22930691_A_T_b38	0.00126441	7.408530566894626	7.3343293503005365	0	0	0	1	0	0	0	0	0	0	0	0	0	0	20.0	0.109	-0.5310467204109333	0.0	2.2064320564237505	0.0	True	False	True	False	False	False	0.0	0.0011200106725339208
chr1_145894684_G_A_b38	0.00379981	7.784889295655098	6.39024066706535	0	0	1	0	0	0	0	0	0	0	0	0	0	0	40.0	0.0	-14.931897775500383	0.0	5.062856119772576	0.8571100175895197	True	False	True	False	False	False	0.0	0.001119997180984073
chr1_145894684_G_A_b38	0.00379981	7.784889295655098	6.39024066706535	0	0	1	0	0	0	0	0	0	0	0	0	0	0	40.0	0.0	-14.931897775500383	0.0	5.062856119772576	0.8571100175895197	True	False	True	False	False	False	0.0	0.001119997180984073
chr1_145894684_G_A_b38	0.0018128	7.784889295655098	6.39024066706535	0	0	1	0	0	0	0	0	0	0	0	0	0	0	40.0	0.0	-14.931897775500383	0.0	5.062856119772576	0.8571100175895197	True	False	True	False	False	False	0.0	0.001119997180984073
chr1_145894684_G_A_b38	0.00379981	7.784889295655098	6.39024066706535	0	0	1	0	0	0	0	0	0	0	0	0	0	0	40.0	0.0	-14.931897775500383	0.0	5.062856119772576	0.8571100175895197	True	False	True	False	False	False	0.0	0.001119997180984073
chr1_145894684_G_A_b38	0.00379981	7.784889295655098	6.39024066706535	0	0	1	0	0	0	0	0	0	0	0	0	0	0	40.0	0.0	-14.931897775500383	0.0	5.062856119772576	0.8571100175895197	True	False	True	False	False	False	0.0	0.001119997180984073
chr1_145894684_G_A_b38	0.00379981	7.784889295655098	6.39024066706535	0	0	1	0	0	0	0	0	0	0	0	0	0	0	40.0	0.0	-14.931897775500383	0.0	5.062856119772576	0.8571100175895197	True	False	True	False	False	False	0.0	0.001119997180984073
chr1_145894684_G_A_b38	0.0018128	7.784889295655098	6.39024066706535	0	0	1	0	0	0	0	0	0	0	0	0	0	0	40.0	0.0	-14.931897775500383	0.0	5.062856119772576	0.8571100175895197	True	False	True	False	False	False	0.0	0.001119997180984073
chr1_145894684_G_A_b38	0.0018128	7.784889295655098	6.39024066706535	0	0	1	0	0	0	0	0	0	0	0	0	0	0	40.0	0.0	-14.931897775500383	0.0	5.062856119772576	0.8571100175895197	True	False	True	False	False	False	0.0	0.001119997180984073
chr1_145894684_G_A_b38	0.0018128	7.784889295655098	6.39024066706535	0	0	1	0	0	0	0	0	0	0	0	0	0	0	40.0	0.0	-14.931897775500383	0.0	5.062856119772576	0.8571100175895197	True	False	True	False	False	False	0.0	0.001119997180984073
chr1_145894684_G_A_b38	0.0018128	7.784889295655098	6.39024066706535	0	0	1	0	0	0	0	0	0	0	0	0	0	0	40.0	0.0	-14.931897775500383	0.0	5.062856119772576	0.8571100175895197	True	False	True	False	False	False	0.0	0.001119997180984073
chr10_90891040_A_G_b38	0.00358284	8.256347772918016	8.224967478914584	0	0	1	1	0	1	0	0	1	0	0	1	0	1	40.0	0.044	-8.016591721882424	0.0	0.7806494641049753	3.9461516409197515	True	False	True	False	False	False	0.0	0.0011199938297025746
chr10_90891040_A_G_b38	0.00218393	8.256347772918016	8.224967478914584	0	0	1	1	0	1	0	0	1	0	0	1	0	1	40.0	0.044	-8.016591721882424	0.0	0.7806494641049753	3.9461516409197515	True	False	True	False	False	False	0.0	0.0011199938297025746
chr10_90891040_A_G_b38	0.00218393	8.256347772918016	8.224967478914584	0	0	1	1	0	1	0	0	1	0	0	1	0	1	40.0	0.044	-8.016591721882424	0.0	0.7806494641049753	3.9461516409197515	True	False	True	False	False	False	0.0	0.0011199938297025746
chr10_90891040_A_G_b38	0.00218393	8.256347772918016	8.224967478914584	0	0	1	1	0	1	0	0	1	0	0	1	0	1	40.0	0.044	-8.016591721882424	0.0	0.7806494641049753	3.9461516409197515	True	False	True	False	False	False	0.0	0.0011199938297025746
chr10_90891040_A_G_b38	0.00358284	8.256347772918016	8.224967478914584	0	0	1	1	0	1	0	0	1	0	0	1	0	1	40.0	0.044	-8.016591721882424	0.0	0.7806494641049753	3.9461516409197515	True	False	True	False	False	False	0.0	0.0011199938297025746
chr10_90891040_A_G_b38	0.00358284	8.256347772918016	8.224967478914584	0	0	1	1	0	1	0	0	1	0	0	1	0	1	40.0	0.044	-8.016591721882424	0.0	0.7806494641049753	3.9461516409197515	True	False	True	False	False	False	0.0	0.0011199938297025746
chr8_133051126_C_G_b38	0.00109081	8.10076824307173	8.251403065380556	0	0	0	0	0	1	0	1	1	0	0	1	0	0	40.0	0.0	-5.908001201041981	8.970884641431027	3.091826456216161	0.3130539541033954	True	False	True	False	False	False	0.1543	0.0011199913105104447
chr8_133051126_C_G_b38	0.00109081	8.10076824307173	8.251403065380556	0	0	0	0	0	1	0	1	1	0	0	1	0	0	40.0	0.0	-5.908001201041981	8.970884641431027	3.091826456216161	0.3130539541033954	True	False	True	False	False	False	0.1543	0.0011199913105104447
chr8_133051126_C_G_b38	0.00109081	8.10076824307173	8.251403065380556	0	0	0	0	0	1	0	1	1	0	0	1	0	0	40.0	0.0	-5.908001201041981	8.970884641431027	3.091826456216161	0.3130539541033954	True	False	True	False	False	False	0.1543	0.0011199913105104447
chr5_81222398_G_T_b38	0.103743	7.8713112033234065	7.8713112033234065	0	0	0	0	0	0	0	0	0	0	0	0	0	1	50.0	0.026	-0.8482034706822185	5.652946983876035	5.880998604611342	2.1160250491198345	True	False	True	False	False	False	0.0	0.0011199867093524504
chr9_130096904_T_G_b38	0.00304478	8.371010681238156	7.845024417241484	0	0	0	1	0	1	0	0	1	0	0	0	0	1	60.0	0.001	0.5221552645138038	3.023214529262734	6.3069858909464	0.0	True	False	True	False	False	False	0.0	0.0011199807382158346
chr9_130096904_T_G_b38	0.00587972	8.371010681238156	7.845024417241484	0	0	0	1	0	1	0	0	1	0	0	0	0	1	60.0	0.001	0.5221552645138038	3.023214529262734	6.3069858909464	0.0	True	False	True	False	False	False	0.0	0.0011199807382158346
chr9_130096904_T_G_b38	0.00304478	8.371010681238156	7.845024417241484	0	0	0	1	0	1	0	0	1	0	0	0	0	1	60.0	0.001	0.5221552645138038	3.023214529262734	6.3069858909464	0.0	True	False	True	False	False	False	0.0	0.0011199807382158346
chr9_130096904_T_G_b38	0.00587972	8.371010681238156	7.845024417241484	0	0	0	1	0	1	0	0	1	0	0	0	0	1	60.0	0.001	0.5221552645138038	3.023214529262734	6.3069858909464	0.0	True	False	True	False	False	False	0.0	0.0011199807382158346
chr6_90531770_G_T_b38	0.00175309	8.106514516255185	8.426611813185	0	0	0	0	0	0	0	0	0	1	0	1	0	1	60.0	0.007	-0.8189439447991367	0.0	2.400806164558851	0.3853274478538391	True	False	True	False	False	False	0.0	0.001119978139727687
chr6_90531770_G_T_b38	0.00175309	8.106514516255185	8.426611813185	0	0	0	0	0	0	0	0	0	1	0	1	0	1	60.0	0.007	-0.8189439447991367	0.0	2.400806164558851	0.3853274478538391	True	False	True	False	False	False	0.0	0.001119978139727687
chr6_90531770_G_T_b38	0.00175309	8.106514516255185	8.426611813185	0	0	0	0	0	0	0	0	0	1	0	1	0	1	60.0	0.007	-0.8189439447991367	0.0	2.400806164558851	0.3853274478538391	True	False	True	False	False	False	0.0	0.001119978139727687
chr11_34920329_G_A_b38	0.00264153	8.164794804244766	8.164794804244766	0	0	1	0	0	1	0	0	1	1	0	1	0	1	30.0	0.554	2.53349478617261	1.117772015308132	0.9792196256281328	0.0	True	False	True	False	False	False	0.0	0.0011199732015267961
chr11_34920329_G_A_b38	0.00264153	8.164794804244766	8.164794804244766	0	0	1	0	0	1	0	0	1	1	0	1	0	1	30.0	0.554	2.53349478617261	1.117772015308132	0.9792196256281328	0.0	True	False	True	False	False	False	0.0	0.0011199732015267961
chr2_218682885_C_A_b38	0.0610476	8.109525659752872	7.522400231387125	0	0	0	0	0	0	0	0	0	0	0	1	0	1	60.0	0.195	-4.596591274869192	2.306557211940601	3.432613969392527	0.0	True	False	True	False	False	False	0.0	0.0011199692783496024
chr2_218682885_C_A_b38	0.0400563	8.109525659752872	7.522400231387125	0	0	0	0	0	0	0	0	0	0	0	1	0	1	60.0	0.195	-4.596591274869192	2.306557211940601	3.432613969392527	0.0	True	False	True	False	False	False	0.0	0.0011199692783496024
chr2_218682885_C_A_b38	0.0400563	8.109525659752872	7.522400231387125	0	0	0	0	0	0	0	0	0	0	0	1	0	1	60.0	0.195	-4.596591274869192	2.306557211940601	3.432613969392527	0.0	True	False	True	False	False	False	0.0	0.0011199692783496024
chr2_218682885_C_A_b38	0.0400563	8.109525659752872	7.522400231387125	0	0	0	0	0	0	0	0	0	0	0	1	0	1	60.0	0.195	-4.596591274869192	2.306557211940601	3.432613969392527	0.0	True	False	True	False	False	False	0.0	0.0011199692783496024
chr2_218682885_C_A_b38	0.0400563	8.109525659752872	7.522400231387125	0	0	0	0	0	0	0	0	0	0	0	1	0	1	60.0	0.195	-4.596591274869192	2.306557211940601	3.432613969392527	0.0	True	False	True	False	False	False	0.0	0.0011199692783496024
chr2_218682885_C_A_b38	0.0610476	8.109525659752872	7.522400231387125	0	0	0	0	0	0	0	0	0	0	0	1	0	1	60.0	0.195	-4.596591274869192	2.306557211940601	3.432613969392527	0.0	True	False	True	False	False	False	0.0	0.0011199692783496024
chr2_218682885_C_A_b38	0.0400563	8.109525659752872	7.522400231387125	0	0	0	0	0	0	0	0	0	0	0	1	0	1	60.0	0.195	-4.596591274869192	2.306557211940601	3.432613969392527	0.0	True	False	True	False	False	False	0.0	0.0011199692783496024
chr2_218682885_C_A_b38	0.0610476	8.109525659752872	7.522400231387125	0	0	0	0	0	0	0	0	0	0	0	1	0	1	60.0	0.195	-4.596591274869192	2.306557211940601	3.432613969392527	0.0	True	False	True	False	False	False	0.0	0.0011199692783496024
chr2_218682885_C_A_b38	0.0400563	8.109525659752872	7.522400231387125	0	0	0	0	0	0	0	0	0	0	0	1	0	1	60.0	0.195	-4.596591274869192	2.306557211940601	3.432613969392527	0.0	True	False	True	False	False	False	0.0	0.0011199692783496024
chr2_218682885_C_A_b38	0.0610476	8.109525659752872	7.522400231387125	0	0	0	0	0	0	0	0	0	0	0	1	0	1	60.0	0.195	-4.596591274869192	2.306557211940601	3.432613969392527	0.0	True	False	True	False	False	False	0.0	0.0011199692783496024
chr2_218682885_C_A_b38	0.0400563	8.109525659752872	7.522400231387125	0	0	0	0	0	0	0	0	0	0	0	1	0	1	60.0	0.195	-4.596591274869192	2.306557211940601	3.432613969392527	0.0	True	False	True	False	False	False	0.0	0.0011199692783496024
chr2_218682885_C_A_b38	0.0610476	8.109525659752872	7.522400231387125	0	0	0	0	0	0	0	0	0	0	0	1	0	1	60.0	0.195	-4.596591274869192	2.306557211940601	3.432613969392527	0.0	True	False	True	False	False	False	0.0	0.0011199692783496024
chr2_218682885_C_A_b38	0.0610476	8.109525659752872	7.522400231387125	0	0	0	0	0	0	0	0	0	0	0	1	0	1	60.0	0.195	-4.596591274869192	2.306557211940601	3.432613969392527	0.0	True	False	True	False	False	False	0.0	0.0011199692783496024
chr2_218682885_C_A_b38	0.0610476	8.109525659752872	7.522400231387125	0	0	0	0	0	0	0	0	0	0	0	1	0	1	60.0	0.195	-4.596591274869192	2.306557211940601	3.432613969392527	0.0	True	False	True	False	False	False	0.0	0.0011199692783496024
chr4_150268168_C_A_b38	0.0861204	7.7651449029361315	7.454719949364001	0	0	0	1	0	0	0	0	0	0	0	0	0	1	30.0	0.0	2.6271169651546584	6.103943342217617	7.157455136648771	1.9162523535281935	True	False	True	False	False	False	0.0	0.0011199629984941818
chr4_150268168_C_A_b38	0.118994	7.7651449029361315	7.454719949364001	0	0	0	1	0	0	0	0	0	0	0	0	0	1	30.0	0.0	2.6271169651546584	6.103943342217617	7.157455136648771	1.9162523535281935	True	False	True	False	False	False	0.0	0.0011199629984941818
chr13_49276758_T_C_b38	0.00233358	7.373374309910049	7.3727463664043285	0	0	0	0	0	0	0	0	0	0	0	0	0	1	20.0	0.0	-3.557049035298626	1.6404977100288298	6.388687099010198	0.0	True	False	True	False	False	False	0.0	0.0011199587632434974
chr13_49276758_T_C_b38	0.00540017	7.373374309910049	7.3727463664043285	0	0	0	0	0	0	0	0	0	0	0	0	0	1	20.0	0.0	-3.557049035298626	1.6404977100288298	6.388687099010198	0.0	True	False	True	False	False	False	0.0	0.0011199587632434974
chr2_201020570_A_T_b38	0.00252247	7.306531398939505	6.777646593635117	0	0	0	0	0	0	0	0	0	0	0	0	0	1	30.0	0.002	-18.368604941618685	4.349802352606055	2.684715524501605	0.8485876705699551	True	False	True	False	False	False	0.0	0.001119942664338658
chr2_201020570_A_T_b38	0.00252247	7.306531398939505	6.777646593635117	0	0	0	0	0	0	0	0	0	0	0	0	0	1	30.0	0.002	-18.368604941618685	4.349802352606055	2.684715524501605	0.8485876705699551	True	False	True	False	False	False	0.0	0.001119942664338658
chr16_972835_G_A_b38	0.0514506	8.341648618901306	7.515889085215125	0	0	0	0	1	1	1	1	1	1	0	1	0	0	60.0	0.004	-6.600929449255908	1.2285121977040392	1.7829751648615255	0.0	True	False	True	False	False	False	0.0	0.0011199394890063837
chr19_34929546_A_G_b38	0.0035106	7.803026643632217	5.823045895483019	0	0	1	0	0	0	0	0	0	0	0	0	0	1	40.0	0.007	1.285389257742111	1.0995207520756145	6.303251357477002	0.08846252740922722	True	False	True	False	False	False	0.0	0.0011199229120201655
chr19_34929546_A_G_b38	0.0035106	7.803026643632217	5.823045895483019	0	0	1	0	0	0	0	0	0	0	0	0	0	1	40.0	0.007	1.285389257742111	1.0995207520756145	6.303251357477002	0.08846252740922722	True	False	True	False	False	False	0.0	0.0011199229120201655
chr19_34929546_A_G_b38	0.0035106	7.803026643632217	5.823045895483019	0	0	1	0	0	0	0	0	0	0	0	0	0	1	40.0	0.007	1.285389257742111	1.0995207520756145	6.303251357477002	0.08846252740922722	True	False	True	False	False	False	0.0	0.0011199229120201655
chr19_34929546_A_G_b38	0.0035106	7.803026643632217	5.823045895483019	0	0	1	0	0	0	0	0	0	0	0	0	0	1	40.0	0.007	1.285389257742111	1.0995207520756145	6.303251357477002	0.08846252740922722	True	False	True	False	False	False	0.0	0.0011199229120201655
chr10_26831449_G_A_b38	0.00180507	8.28374674710613	9.005159521036145	0	0	0	0	0	1	0	0	1	0	0	1	0	1	60.0	0.0	-5.013831123990331	0.0	2.989565790870998	2.1180084759605506	True	False	True	False	False	False		0.0011199125095533115
chr7_95776658_C_G_b38	0.00588601	8.265135629937385	8.265135629937385	0	0	1	0	0	1	0	1	1	0	0	1	0	0	40.0	0.0	-0.3218759418892267	8.710641169972563	6.033543667916618	0.0	True	False	True	False	False	False	0.0	0.0011199037594191157
chr7_95776658_C_G_b38	0.00588601	8.265135629937385	8.265135629937385	0	0	1	0	0	1	0	1	1	0	0	1	0	0	40.0	0.0	-0.3218759418892267	8.710641169972563	6.033543667916618	0.0	True	False	True	False	False	False	0.0	0.0011199037594191157
chr3_128899440_T_C_b38	0.00511416	8.067462667010057	3.091042453358316	1	0	0	1	0	0	0	0	0	0	0	1	0	1	40.0	0.997	-6.018206435024456	0.0	1.3838618534339204	0.0	False	True	True	False	False	False	0.0	0.0011199037547790077
chr3_128899440_T_C_b38	0.00511416	8.067462667010057	3.091042453358316	1	0	0	1	0	0	0	0	0	0	0	1	0	1	40.0	0.997	-6.018206435024456	0.0	1.3838618534339204	0.0	False	True	True	False	False	False	0.0	0.0011199037547790077
chr3_128899440_T_C_b38	0.00511416	8.067462667010057	3.091042453358316	1	0	0	1	0	0	0	0	0	0	0	1	0	1	40.0	0.997	-6.018206435024456	0.0	1.3838618534339204	0.0	False	True	True	False	False	False	0.0	0.0011199037547790077
chr3_128899440_T_C_b38	0.00511416	8.067462667010057	3.091042453358316	1	0	0	1	0	0	0	0	0	0	0	1	0	1	40.0	0.997	-6.018206435024456	0.0	1.3838618534339204	0.0	False	True	True	False	False	False	0.0	0.0011199037547790077
chr3_128899440_T_C_b38	0.00511416	8.067462667010057	3.091042453358316	1	0	0	1	0	0	0	0	0	0	0	1	0	1	40.0	0.997	-6.018206435024456	0.0	1.3838618534339204	0.0	False	True	True	False	False	False	0.0	0.0011199037547790077
chr3_128899440_T_C_b38	0.00511416	8.067462667010057	3.091042453358316	1	0	0	1	0	0	0	0	0	0	0	1	0	1	40.0	0.997	-6.018206435024456	0.0	1.3838618534339204	0.0	False	True	True	False	False	False	0.0	0.0011199037547790077
chr3_13373492_T_C_b38	0.00225704	7.986164860332727	5.420534999272286	0	0	0	0	0	0	0	0	0	0	0	1	0	1	60.0	0.0	-4.032889683092636	0.0	-4.419609750025934	0.0	True	False	True	False	False	False	0.0	0.0011199026270185487
chr3_13373492_T_C_b38	0.00225704	7.986164860332727	5.420534999272286	0	0	0	0	0	0	0	0	0	0	0	1	0	1	60.0	0.0	-4.032889683092636	0.0	-4.419609750025934	0.0	True	False	True	False	False	False	0.0	0.0011199026270185487
chr2_159399661_A_G_b38	0.00193306	7.748028524432376	6.643789733147672	0	0	0	0	1	1	0	0	1	1	0	1	0	1	20.0	0.009	-8.719485345387179	2.0728137991540514	4.45979380288918	0.0	True	False	True	False	False	False	0.0	0.001119901006147232
chr2_159399661_A_G_b38	0.00193306	7.748028524432376	6.643789733147672	0	0	0	0	1	1	0	0	1	1	0	1	0	1	20.0	0.009	-8.719485345387179	2.0728137991540514	4.45979380288918	0.0	True	False	True	False	False	False	0.0	0.001119901006147232
chr2_159399661_A_G_b38	0.00193306	7.748028524432376	6.643789733147672	0	0	0	0	1	1	0	0	1	1	0	1	0	1	20.0	0.009	-8.719485345387179	2.0728137991540514	4.45979380288918	0.0	True	False	True	False	False	False	0.0	0.001119901006147232
chr19_19522161_T_C_b38	0.00899033	8.259716961021523	8.259458195332408	0	0	0	1	0	0	0	0	0	0	0	1	0	1	60.0	0.238	-4.654988693934883	0.0	-0.3864607235598711	0.0	True	False	True	False	False	False	0.0	0.0011198997849267273
chr1_183640146_C_G_b38	0.00421556	8.201385955238608	8.201385955238608	0	0	1	1	1	1	0	0	1	1	0	1	0	1	30.0	0.106	-4.639330194538743	0.0	0.2256152598548126	0.8546693887158766	True	False	True	False	False	False	0.0	0.0011198988623552341
chr3_169981144_G_A_b38	0.00802451	7.6544432264701125	7.30854279753919	0	0	0	0	0	1	0	0	1	0	0	1	0	1	20.0	0.0	-4.964915374050625	0.8501739836857807	4.786903385091307	0.994913246123907	True	False	True	False	False	False	0.0	0.0011198977832785218
chr3_169981144_G_A_b38	0.00430893	7.6544432264701125	7.30854279753919	0	0	0	0	0	1	0	0	1	0	0	1	0	1	20.0	0.0	-4.964915374050625	0.8501739836857807	4.786903385091307	0.994913246123907	True	False	True	False	False	False	0.0	0.0011198977832785218
chr3_169981144_G_A_b38	0.00430893	7.6544432264701125	7.30854279753919	0	0	0	0	0	1	0	0	1	0	0	1	0	1	20.0	0.0	-4.964915374050625	0.8501739836857807	4.786903385091307	0.994913246123907	True	False	True	False	False	False	0.0	0.0011198977832785218
chr3_169981144_G_A_b38	0.00193113	7.6544432264701125	7.30854279753919	0	0	0	0	0	1	0	0	1	0	0	1	0	1	20.0	0.0	-4.964915374050625	0.8501739836857807	4.786903385091307	0.994913246123907	True	False	True	False	False	False	0.0	0.0011198977832785218
chr3_169981144_G_A_b38	0.00193113	7.6544432264701125	7.30854279753919	0	0	0	0	0	1	0	0	1	0	0	1	0	1	20.0	0.0	-4.964915374050625	0.8501739836857807	4.786903385091307	0.994913246123907	True	False	True	False	False	False	0.0	0.0011198977832785218
chr3_169981144_G_A_b38	0.00430893	7.6544432264701125	7.30854279753919	0	0	0	0	0	1	0	0	1	0	0	1	0	1	20.0	0.0	-4.964915374050625	0.8501739836857807	4.786903385091307	0.994913246123907	True	False	True	False	False	False	0.0	0.0011198977832785218
chr3_169981144_G_A_b38	0.00802451	7.6544432264701125	7.30854279753919	0	0	0	0	0	1	0	0	1	0	0	1	0	1	20.0	0.0	-4.964915374050625	0.8501739836857807	4.786903385091307	0.994913246123907	True	False	True	False	False	False	0.0	0.0011198977832785218
chr3_169981144_G_A_b38	0.0014342	7.6544432264701125	7.30854279753919	0	0	0	0	0	1	0	0	1	0	0	1	0	1	20.0	0.0	-4.964915374050625	0.8501739836857807	4.786903385091307	0.994913246123907	True	False	True	False	False	False	0.0	0.0011198977832785218
chr3_169981144_G_A_b38	0.00193113	7.6544432264701125	7.30854279753919	0	0	0	0	0	1	0	0	1	0	0	1	0	1	20.0	0.0	-4.964915374050625	0.8501739836857807	4.786903385091307	0.994913246123907	True	False	True	False	False	False	0.0	0.0011198977832785218
chr3_169981144_G_A_b38	0.0014342	7.6544432264701125	7.30854279753919	0	0	0	0	0	1	0	0	1	0	0	1	0	1	20.0	0.0	-4.964915374050625	0.8501739836857807	4.786903385091307	0.994913246123907	True	False	True	False	False	False	0.0	0.0011198977832785218
chr3_169981144_G_A_b38	0.0014342	7.6544432264701125	7.30854279753919	0	0	0	0	0	1	0	0	1	0	0	1	0	1	20.0	0.0	-4.964915374050625	0.8501739836857807	4.786903385091307	0.994913246123907	True	False	True	False	False	False	0.0	0.0011198977832785218
chr3_169981144_G_A_b38	0.00802451	7.6544432264701125	7.30854279753919	0	0	0	0	0	1	0	0	1	0	0	1	0	1	20.0	0.0	-4.964915374050625	0.8501739836857807	4.786903385091307	0.994913246123907	True	False	True	False	False	False	0.0	0.0011198977832785218
chr2_9477518_G_A_b38	0.00182273	8.276394704863307	6.556778356158042	0	0	0	0	0	1	0	0	1	1	0	1	0	1	40.0	0.008	2.3051205059876967	9.883034876959528	-1.5179122526377211	0.7311375026101674	True	False	True	False	False	False	0.0	0.0011198937755554465
chr21_46217853_T_C_b38	0.00107129	8.482394685873542	7.1929342212158	0	0	1	0	0	1	0	0	1	1	0	1	0	1	60.0	0.0	-13.210848785975392	0.0	-2.0097197808333007	0.49304425132135776	True	False	True	False	False	False	0.0	0.0011198927868746069
chr21_46217853_T_C_b38	0.00387801	8.482394685873542	7.1929342212158	0	0	1	0	0	1	0	0	1	1	0	1	0	1	60.0	0.0	-13.210848785975392	0.0	-2.0097197808333007	0.49304425132135776	True	False	True	False	False	False	0.0	0.0011198927868746069
chr21_46217853_T_C_b38	0.00107129	8.482394685873542	7.1929342212158	0	0	1	0	0	1	0	0	1	1	0	1	0	1	60.0	0.0	-13.210848785975392	0.0	-2.0097197808333007	0.49304425132135776	True	False	True	False	False	False	0.0	0.0011198927868746069
chr21_46217853_T_C_b38	0.00107129	8.482394685873542	7.1929342212158	0	0	1	0	0	1	0	0	1	1	0	1	0	1	60.0	0.0	-13.210848785975392	0.0	-2.0097197808333007	0.49304425132135776	True	False	True	False	False	False	0.0	0.0011198927868746069
chr21_46217853_T_C_b38	0.00387801	8.482394685873542	7.1929342212158	0	0	1	0	0	1	0	0	1	1	0	1	0	1	60.0	0.0	-13.210848785975392	0.0	-2.0097197808333007	0.49304425132135776	True	False	True	False	False	False	0.0	0.0011198927868746069
chr21_46217853_T_C_b38	0.00387801	8.482394685873542	7.1929342212158	0	0	1	0	0	1	0	0	1	1	0	1	0	1	60.0	0.0	-13.210848785975392	0.0	-2.0097197808333007	0.49304425132135776	True	False	True	False	False	False	0.0	0.0011198927868746069
chr12_8047464_G_A_b38	0.04569	7.653494909661253	6.035481432524756	0	0	1	0	0	0	0	0	0	0	0	0	0	1	40.0	0.005	-7.367360680742291	5.453284170909022	-2.4783700177648456	2.8165413502291727	True	False	True	False	False	False	0.0	0.00111989064242239
chr12_8047464_G_A_b38	0.04569	7.653494909661253	6.035481432524756	0	0	1	0	0	0	0	0	0	0	0	0	0	1	40.0	0.005	-7.367360680742291	5.453284170909022	-2.4783700177648456	2.8165413502291727	True	False	True	False	False	False	0.0	0.00111989064242239
chr12_8047464_G_A_b38	0.04569	7.653494909661253	6.035481432524756	0	0	1	0	0	0	0	0	0	0	0	0	0	1	40.0	0.005	-7.367360680742291	5.453284170909022	-2.4783700177648456	2.8165413502291727	True	False	True	False	False	False	0.0	0.00111989064242239
chr20_47095688_T_C_b38	0.01838	7.300472814267799	4.836281906951478	0	0	0	1	0	0	0	0	0	0	0	0	0	0	20.0	0.002	-14.385461467165836	5.726593282318596	1.346668350184082	0.32994640206505466	True	False	True	False	False	False	0.0	0.001119884490251346
chr17_76334557_T_C_b38	0.0161157	7.738488122494646	7.660585461703256	0	0	1	0	1	0	0	0	0	0	0	1	0	1	40.0	0.009	-11.412849134338288	0.0	-4.09508505241228	0.0	True	False	True	False	False	False	0.0	0.001119880254300745
chr17_76334557_T_C_b38	0.0161157	7.738488122494646	7.660585461703256	0	0	1	0	1	0	0	0	0	0	0	1	0	1	40.0	0.009	-11.412849134338288	0.0	-4.09508505241228	0.0	True	False	True	False	False	False	0.0	0.001119880254300745
chr17_76334557_T_C_b38	0.0161157	7.738488122494646	7.660585461703256	0	0	1	0	1	0	0	0	0	0	0	1	0	1	40.0	0.009	-11.412849134338288	0.0	-4.09508505241228	0.0	True	False	True	False	False	False	0.0	0.001119880254300745
chr19_45365220_T_A_b38	0.00200529	8.235625719964311	4.143134726391533	0	0	0	1	0	0	0	0	0	1	0	1	0	1	50.0	0.057	0.3832501827899331	0.0	0.5275592577704913	0.0	True	False	True	False	False	False	0.0	0.0011198749160408112
chr19_45365220_T_A_b38	0.00200529	8.235625719964311	4.143134726391533	0	0	0	1	0	0	0	0	0	1	0	1	0	1	50.0	0.057	0.3832501827899331	0.0	0.5275592577704913	0.0	True	False	True	False	False	False	0.0	0.0011198749160408112
chr19_45365220_T_A_b38	0.00200529	8.235625719964311	4.143134726391533	0	0	0	1	0	0	0	0	0	1	0	1	0	1	50.0	0.057	0.3832501827899331	0.0	0.5275592577704913	0.0	True	False	True	False	False	False	0.0	0.0011198749160408112
chr19_45365220_T_A_b38	0.00200529	8.235625719964311	4.143134726391533	0	0	0	1	0	0	0	0	0	1	0	1	0	1	50.0	0.057	0.3832501827899331	0.0	0.5275592577704913	0.0	True	False	True	False	False	False	0.0	0.0011198749160408112
chr19_45365220_T_A_b38	0.00200529	8.235625719964311	4.143134726391533	0	0	0	1	0	0	0	0	0	1	0	1	0	1	50.0	0.057	0.3832501827899331	0.0	0.5275592577704913	0.0	True	False	True	False	False	False	0.0	0.0011198749160408112
chr18_79402713_T_C_b38	0.0439437	7.711996507047669	7.711996507047669	0	0	0	0	1	1	0	0	1	1	0	1	1	0	30.0	0.0	-0.1983126784530469	0.0	0.6265405670101245	0.5338883161268911	True	False	True	False	False	False	0.0	0.0011198665276102968
chr3_67412256_C_T_b38	0.0091694	8.078067881815437	8.078067881815437	0	0	1	1	1	0	0	0	0	0	0	1	0	1	40.0	0.019	4.970332169633175	7.9786601039506895	4.562033435670067	0.0	True	False	True	False	False	False		0.0011198587983933096
chr3_67412256_C_T_b38	0.0229894	8.078067881815437	8.078067881815437	0	0	1	1	1	0	0	0	0	0	0	1	0	1	40.0	0.019	4.970332169633175	7.9786601039506895	4.562033435670067	0.0	True	False	True	False	False	False		0.0011198587983933096
chr3_52823762_T_A_b38	0.00246232	8.049427057110695	4.02535169073515	0	0	0	0	1	1	0	1	1	0	0	1	0	0	60.0	0.0	-8.504169846573804	0.0	7.152111784631991	0.0	False	True	True	False	False	False	0.0	0.0011198558385096078
chr3_52823762_T_A_b38	0.00246232	8.049427057110695	4.02535169073515	0	0	0	0	1	1	0	1	1	0	0	1	0	0	60.0	0.0	-8.504169846573804	0.0	7.152111784631991	0.0	False	True	True	False	False	False	0.0	0.0011198558385096078
chr3_52823762_T_A_b38	0.00246232	8.049427057110695	4.02535169073515	0	0	0	0	1	1	0	1	1	0	0	1	0	0	60.0	0.0	-8.504169846573804	0.0	7.152111784631991	0.0	False	True	True	False	False	False	0.0	0.0011198558385096078
chr3_52823762_T_A_b38	0.00246232	8.049427057110695	4.02535169073515	0	0	0	0	1	1	0	1	1	0	0	1	0	0	60.0	0.0	-8.504169846573804	0.0	7.152111784631991	0.0	False	True	True	False	False	False	0.0	0.0011198558385096078
chr3_52823762_T_A_b38	0.00246232	8.049427057110695	4.02535169073515	0	0	0	0	1	1	0	1	1	0	0	1	0	0	60.0	0.0	-8.504169846573804	0.0	7.152111784631991	0.0	False	True	True	False	False	False	0.0	0.0011198558385096078
chr3_52823762_T_A_b38	0.00246232	8.049427057110695	4.02535169073515	0	0	0	0	1	1	0	1	1	0	0	1	0	0	60.0	0.0	-8.504169846573804	0.0	7.152111784631991	0.0	False	True	True	False	False	False	0.0	0.0011198558385096078
chr1_236897133_G_T_b38	0.0112946	7.9291264873067995	2.772588722239781	0	0	0	1	0	0	0	0	0	0	0	1	0	1	40.0	0.0	-9.593833992025084	0.0	4.316482331297259	0.0	True	False	True	False	False	False	0.0	0.0011198542827569515
chr1_236897133_G_T_b38	0.0112946	7.9291264873067995	2.772588722239781	0	0	0	1	0	0	0	0	0	0	0	1	0	1	40.0	0.0	-9.593833992025084	0.0	4.316482331297259	0.0	True	False	True	False	False	False	0.0	0.0011198542827569515
chr2_1261221_G_A_b38	0.0250461	7.455298485683291	7.392031567514591	0	0	0	0	0	0	0	0	0	0	0	0	0	0	30.0	0.0	-6.32642549616787	0.0	5.80331289129672	0.0	True	False	True	False	False	False	0.0	0.0011198492369457308
chr19_11182265_C_T_b38	0.00125929	7.8407064517494	8.173575486634153	0	0	0	1	0	1	0	0	1	0	0	1	0	1	20.0	0.046	-5.971297754396332	0.0	5.33540275110618	2.8832809332347864	True	False	True	False	False	False	0.0	0.001119848009347532
chr19_11182265_C_T_b38	0.00125929	7.8407064517494	8.173575486634153	0	0	0	1	0	1	0	0	1	0	0	1	0	1	20.0	0.046	-5.971297754396332	0.0	5.33540275110618	2.8832809332347864	True	False	True	False	False	False	0.0	0.001119848009347532
chr19_11182265_C_T_b38	0.00156554	7.8407064517494	8.173575486634153	0	0	0	1	0	1	0	0	1	0	0	1	0	1	20.0	0.046	-5.971297754396332	0.0	5.33540275110618	2.8832809332347864	True	False	True	False	False	False	0.0	0.001119848009347532
chr19_11182265_C_T_b38	0.00125929	7.8407064517494	8.173575486634153	0	0	0	1	0	1	0	0	1	0	0	1	0	1	20.0	0.046	-5.971297754396332	0.0	5.33540275110618	2.8832809332347864	True	False	True	False	False	False	0.0	0.001119848009347532
chr19_11182265_C_T_b38	0.00156554	7.8407064517494	8.173575486634153	0	0	0	1	0	1	0	0	1	0	0	1	0	1	20.0	0.046	-5.971297754396332	0.0	5.33540275110618	2.8832809332347864	True	False	True	False	False	False	0.0	0.001119848009347532
chr19_11182265_C_T_b38	0.00125929	7.8407064517494	8.173575486634153	0	0	0	1	0	1	0	0	1	0	0	1	0	1	20.0	0.046	-5.971297754396332	0.0	5.33540275110618	2.8832809332347864	True	False	True	False	False	False	0.0	0.001119848009347532
chr19_11182265_C_T_b38	0.00156554	7.8407064517494	8.173575486634153	0	0	0	1	0	1	0	0	1	0	0	1	0	1	20.0	0.046	-5.971297754396332	0.0	5.33540275110618	2.8832809332347864	True	False	True	False	False	False	0.0	0.001119848009347532
chr19_11182265_C_T_b38	0.00125929	7.8407064517494	8.173575486634153	0	0	0	1	0	1	0	0	1	0	0	1	0	1	20.0	0.046	-5.971297754396332	0.0	5.33540275110618	2.8832809332347864	True	False	True	False	False	False	0.0	0.001119848009347532
chr19_11182265_C_T_b38	0.00156554	7.8407064517494	8.173575486634153	0	0	0	1	0	1	0	0	1	0	0	1	0	1	20.0	0.046	-5.971297754396332	0.0	5.33540275110618	2.8832809332347864	True	False	True	False	False	False	0.0	0.001119848009347532
chr19_11182265_C_T_b38	0.00156554	7.8407064517494	8.173575486634153	0	0	0	1	0	1	0	0	1	0	0	1	0	1	20.0	0.046	-5.971297754396332	0.0	5.33540275110618	2.8832809332347864	True	False	True	False	False	False	0.0	0.001119848009347532
chr7_149022520_C_G_b38	0.00105208	8.16876982367527	7.2254814727822945	0	0	1	0	0	1	0	0	1	1	0	1	0	1	40.0	0.0	-1.4998789786506457	3.734475315443233	6.597185949725102	0.0	True	False	True	False	False	False	0.0	0.0011198392728502284
chr7_149022520_C_G_b38	0.00105208	8.16876982367527	7.2254814727822945	0	0	1	0	0	1	0	0	1	1	0	1	0	1	40.0	0.0	-1.4998789786506457	3.734475315443233	6.597185949725102	0.0	True	False	True	False	False	False	0.0	0.0011198392728502284
chr7_149022520_C_G_b38	0.00105208	8.16876982367527	7.2254814727822945	0	0	1	0	0	1	0	0	1	1	0	1	0	1	40.0	0.0	-1.4998789786506457	3.734475315443233	6.597185949725102	0.0	True	False	True	False	False	False	0.0	0.0011198392728502284
chr7_149022520_C_G_b38	0.00105208	8.16876982367527	7.2254814727822945	0	0	1	0	0	1	0	0	1	1	0	1	0	1	40.0	0.0	-1.4998789786506457	3.734475315443233	6.597185949725102	0.0	True	False	True	False	False	False	0.0	0.0011198392728502284
chr1_31802146_T_C_b38	0.00536649	8.27893600229198	6.091309882077698	0	0	0	0	0	1	0	0	1	0	0	1	0	0	60.0	0.0	4.894139413525935	0.0	4.5619823416885055	1.0111897999593045	True	False	True	False	False	False	0.0	0.0011198366816127503
chr19_986548_C_A_b38	0.00330798	8.247220052745229	6.352629396319567	0	0	0	0	0	0	0	0	0	1	0	1	0	1	60.0	0.001	2.697116010108201	0.2905727310624781	3.399649185258099	0.0	True	False	True	False	False	False	0.0	0.0011198346148051789
chr19_986548_C_A_b38	0.00330798	8.247220052745229	6.352629396319567	0	0	0	0	0	0	0	0	0	1	0	1	0	1	60.0	0.001	2.697116010108201	0.2905727310624781	3.399649185258099	0.0	True	False	True	False	False	False	0.0	0.0011198346148051789
chr19_986548_C_A_b38	0.00330798	8.247220052745229	6.352629396319567	0	0	0	0	0	0	0	0	0	1	0	1	0	1	60.0	0.001	2.697116010108201	0.2905727310624781	3.399649185258099	0.0	True	False	True	False	False	False	0.0	0.0011198346148051789
chr19_986548_C_A_b38	0.00330798	8.247220052745229	6.352629396319567	0	0	0	0	0	0	0	0	0	1	0	1	0	1	60.0	0.001	2.697116010108201	0.2905727310624781	3.399649185258099	0.0	True	False	True	False	False	False	0.0	0.0011198346148051789
chr14_64921131_C_T_b38	0.00314119	7.95892649305011	7.958576903813898	0	0	1	0	0	1	0	0	1	0	0	1	0	1	40.0	0.0	-10.743066552917384	2.505194974620004	-4.515980744997201	0.595318541295299	True	False	True	False	False	False	0.0	0.0011198334359419637
chr12_21464804_C_T_b38	0.0028839	7.632885505395133	7.57198844937744	0	0	0	0	0	0	0	0	0	0	0	0	0	1	40.0	0.077	0.9911644002320772	0.0	-0.9299612157161548	0.0	True	False	True	False	False	False	0.0	0.0011198270219526761
chr12_21464804_C_T_b38	0.0028839	7.632885505395133	7.57198844937744	0	0	0	0	0	0	0	0	0	0	0	0	0	1	40.0	0.077	0.9911644002320772	0.0	-0.9299612157161548	0.0	True	False	True	False	False	False	0.0	0.0011198270219526761
chr12_21464804_C_T_b38	0.0028839	7.632885505395133	7.57198844937744	0	0	0	0	0	0	0	0	0	0	0	0	0	1	40.0	0.077	0.9911644002320772	0.0	-0.9299612157161548	0.0	True	False	True	False	False	False	0.0	0.0011198270219526761
chr15_41498686_A_G_b38	0.00159146	7.893945138235959	7.920446505142607	0	0	0	0	0	1	0	0	1	0	0	1	0	1	40.0	0.0	3.999552265102556	0.0	2.099815804644414	0.3079973245480967	True	False	True	False	False	False	0.0	0.001119824162552957
chr15_41498686_A_G_b38	0.00159146	7.893945138235959	7.920446505142607	0	0	0	0	0	1	0	0	1	0	0	1	0	1	40.0	0.0	3.999552265102556	0.0	2.099815804644414	0.3079973245480967	True	False	True	False	False	False	0.0	0.001119824162552957
chr1_185049554_C_G_b38	0.00153675	8.089482474360754	8.089482474360754	0	0	1	0	0	0	0	0	0	0	0	1	0	1	40.0	0.077	1.8202228094764985	4.839788711226164	4.504797720812881	0.0	True	False	True	False	False	False	0.0	0.0011198198811978102
chr1_185049554_C_G_b38	0.00153675	8.089482474360754	8.089482474360754	0	0	1	0	0	0	0	0	0	0	0	1	0	1	40.0	0.077	1.8202228094764985	4.839788711226164	4.504797720812881	0.0	True	False	True	False	False	False	0.0	0.0011198198811978102
chr1_185049554_C_G_b38	0.00153675	8.089482474360754	8.089482474360754	0	0	1	0	0	0	0	0	0	0	0	1	0	1	40.0	0.077	1.8202228094764985	4.839788711226164	4.504797720812881	0.0	True	False	True	False	False	False	0.0	0.0011198198811978102
chr19_10683073_A_G_b38	0.0518381	8.28828304520769	3.9512437185814275	0	0	1	0	1	0	0	1	0	0	0	1	0	1	60.0	0.0	-3.310120687952313	3.424499841482691	4.482154138460885	0.05161647420450777	True	False	True	False	False	False	0.0	0.0011198152543293596
chr19_10683073_A_G_b38	0.0229973	8.28828304520769	3.9512437185814275	0	0	1	0	1	0	0	1	0	0	0	1	0	1	60.0	0.0	-3.310120687952313	3.424499841482691	4.482154138460885	0.05161647420450777	True	False	True	False	False	False	0.0	0.0011198152543293596
chr19_10683073_A_G_b38	0.0229973	8.28828304520769	3.9512437185814275	0	0	1	0	1	0	0	1	0	0	0	1	0	1	60.0	0.0	-3.310120687952313	3.424499841482691	4.482154138460885	0.05161647420450777	True	False	True	False	False	False	0.0	0.0011198152543293596
chr19_10683073_A_G_b38	0.0229973	8.28828304520769	3.9512437185814275	0	0	1	0	1	0	0	1	0	0	0	1	0	1	60.0	0.0	-3.310120687952313	3.424499841482691	4.482154138460885	0.05161647420450777	True	False	True	False	False	False	0.0	0.0011198152543293596
chr19_10683073_A_G_b38	0.0229973	8.28828304520769	3.9512437185814275	0	0	1	0	1	0	0	1	0	0	0	1	0	1	60.0	0.0	-3.310120687952313	3.424499841482691	4.482154138460885	0.05161647420450777	True	False	True	False	False	False	0.0	0.0011198152543293596
chr19_10683073_A_G_b38	0.0229973	8.28828304520769	3.9512437185814275	0	0	1	0	1	0	0	1	0	0	0	1	0	1	60.0	0.0	-3.310120687952313	3.424499841482691	4.482154138460885	0.05161647420450777	True	False	True	False	False	False	0.0	0.0011198152543293596
chr19_10683073_A_G_b38	0.0518381	8.28828304520769	3.9512437185814275	0	0	1	0	1	0	0	1	0	0	0	1	0	1	60.0	0.0	-3.310120687952313	3.424499841482691	4.482154138460885	0.05161647420450777	True	False	True	False	False	False	0.0	0.0011198152543293596
chr19_10683073_A_G_b38	0.0518381	8.28828304520769	3.9512437185814275	0	0	1	0	1	0	0	1	0	0	0	1	0	1	60.0	0.0	-3.310120687952313	3.424499841482691	4.482154138460885	0.05161647420450777	True	False	True	False	False	False	0.0	0.0011198152543293596
chr19_10683073_A_G_b38	0.0518381	8.28828304520769	3.9512437185814275	0	0	1	0	1	0	0	1	0	0	0	1	0	1	60.0	0.0	-3.310120687952313	3.424499841482691	4.482154138460885	0.05161647420450777	True	False	True	False	False	False	0.0	0.0011198152543293596
chr19_10683073_A_G_b38	0.0518381	8.28828304520769	3.9512437185814275	0	0	1	0	1	0	0	1	0	0	0	1	0	1	60.0	0.0	-3.310120687952313	3.424499841482691	4.482154138460885	0.05161647420450777	True	False	True	False	False	False	0.0	0.0011198152543293596
chr11_76988143_T_G_b38	0.0213805	7.781973234434385	7.78155595923534	0	0	1	0	0	0	0	0	0	0	0	1	0	1	30.0	0.293	-7.92738943375108	0.0	-3.5160017279249587	0.0	True	False	True	False	False	False	0.0	0.0011198143912360971
chr11_85752717_G_A_b38	0.00192397	8.399760094524142	8.365206834418355	0	0	0	0	1	1	0	0	1	1	0	1	0	1	60.0	0.067	-6.333922265718373	0.8997600412317102	1.472080861025951	0.0	True	False	True	False	False	False	0.0	0.0011198089640892044
chr11_85752717_G_A_b38	0.00192397	8.399760094524142	8.365206834418355	0	0	0	0	1	1	0	0	1	1	0	1	0	1	60.0	0.067	-6.333922265718373	0.8997600412317102	1.472080861025951	0.0	True	False	True	False	False	False	0.0	0.0011198089640892044
chr12_53725463_C_T_b38	0.0047063	8.293299358711323	5.2832037287379885	0	0	1	0	0	0	0	0	0	1	0	1	1	1	60.0	0.0	-2.14686418220783	0.0	-0.9248465499388844	0.0	True	False	True	False	False	False	0.0	0.0011198039462618095
chr12_53725463_C_T_b38	0.0047063	8.293299358711323	5.2832037287379885	0	0	1	0	0	0	0	0	0	1	0	1	1	1	60.0	0.0	-2.14686418220783	0.0	-0.9248465499388844	0.0	True	False	True	False	False	False	0.0	0.0011198039462618095
chr12_53725463_C_T_b38	0.0047063	8.293299358711323	5.2832037287379885	0	0	1	0	0	0	0	0	0	1	0	1	1	1	60.0	0.0	-2.14686418220783	0.0	-0.9248465499388844	0.0	True	False	True	False	False	False	0.0	0.0011198039462618095
chr12_53725463_C_T_b38	0.0047063	8.293299358711323	5.2832037287379885	0	0	1	0	0	0	0	0	0	1	0	1	1	1	60.0	0.0	-2.14686418220783	0.0	-0.9248465499388844	0.0	True	False	True	False	False	False	0.0	0.0011198039462618095
chr12_53725463_C_T_b38	0.0047063	8.293299358711323	5.2832037287379885	0	0	1	0	0	0	0	0	0	1	0	1	1	1	60.0	0.0	-2.14686418220783	0.0	-0.9248465499388844	0.0	True	False	True	False	False	False	0.0	0.0011198039462618095
chr11_64786106_A_T_b38	0.00470783	8.335431477880796	7.081708586105575	1	0	0	0	0	1	0	0	1	1	0	1	0	1	30.0	0.001	-6.147172745583704	0.0	-1.4604960816564088	0.0	False	True	True	False	False	False	0.0	0.0011198009268968032
chr11_64786106_A_T_b38	0.00345083	8.335431477880796	7.081708586105575	1	0	0	0	0	1	0	0	1	1	0	1	0	1	30.0	0.001	-6.147172745583704	0.0	-1.4604960816564088	0.0	False	True	True	False	False	False	0.0	0.0011198009268968032
chr2_62767810_T_A_b38	0.00516693	8.146129510025405	8.146129510025405	0	1	1	0	0	0	0	0	0	0	0	0	0	1	60.0	0.108	-5.2956639837698205	0.0	5.292391583591922	0.053188144165780216	True	False	True	False	False	False	0.0	0.001119797818021082
chr2_62767810_T_A_b38	0.00355308	8.146129510025405	8.146129510025405	0	1	1	0	0	0	0	0	0	0	0	0	0	1	60.0	0.108	-5.2956639837698205	0.0	5.292391583591922	0.053188144165780216	True	False	True	False	False	False	0.0	0.001119797818021082
chr14_33562302_T_C_b38	0.00354262	7.646353722445999	7.543802867501509	0	0	0	1	1	0	0	0	0	0	0	1	0	0	40.0	0.0	1.9925974268977893	0.0	4.646972062195111	0.5588171824696673	True	False	True	False	False	False	0.0	0.0011197966022402773
chr1_46358245_A_G_b38	0.0024887	8.146709052203319	7.807510042216193	0	0	0	0	0	0	0	0	0	0	0	0	0	1	70.0	0.0	-3.589013933362888	0.0	3.598314934386714	0.0	True	False	True	False	False	False	0.0	0.001119783371329608
chr1_46358245_A_G_b38	0.0024887	8.146709052203319	7.807510042216193	0	0	0	0	0	0	0	0	0	0	0	0	0	1	70.0	0.0	-3.589013933362888	0.0	3.598314934386714	0.0	True	False	True	False	False	False	0.0	0.001119783371329608
chr1_46358245_A_G_b38	0.0024887	8.146709052203319	7.807510042216193	0	0	0	0	0	0	0	0	0	0	0	0	0	1	70.0	0.0	-3.589013933362888	0.0	3.598314934386714	0.0	True	False	True	False	False	False	0.0	0.001119783371329608
chr1_21847061_G_A_b38	0.00147101	8.142645185942795	5.680172609017068	0	0	0	1	0	0	0	0	0	0	0	0	0	1	60.0	0.0	-4.571943299137584	0.0	4.087533030614566	0.609800272589851	True	False	True	False	False	False	0.0	0.0011197816037238982
chr1_21847061_G_A_b38	0.00147101	8.142645185942795	5.680172609017068	0	0	0	1	0	0	0	0	0	0	0	0	0	1	60.0	0.0	-4.571943299137584	0.0	4.087533030614566	0.609800272589851	True	False	True	False	False	False	0.0	0.0011197816037238982
chr1_21847061_G_A_b38	0.00147101	8.142645185942795	5.680172609017068	0	0	0	1	0	0	0	0	0	0	0	0	0	1	60.0	0.0	-4.571943299137584	0.0	4.087533030614566	0.609800272589851	True	False	True	False	False	False	0.0	0.0011197816037238982
chr1_21847061_G_A_b38	0.00147101	8.142645185942795	5.680172609017068	0	0	0	1	0	0	0	0	0	0	0	0	0	1	60.0	0.0	-4.571943299137584	0.0	4.087533030614566	0.609800272589851	True	False	True	False	False	False	0.0	0.0011197816037238982
chr1_21847061_G_A_b38	0.00147101	8.142645185942795	5.680172609017068	0	0	0	1	0	0	0	0	0	0	0	0	0	1	60.0	0.0	-4.571943299137584	0.0	4.087533030614566	0.609800272589851	True	False	True	False	False	False	0.0	0.0011197816037238982
chr1_21847061_G_A_b38	0.00147101	8.142645185942795	5.680172609017068	0	0	0	1	0	0	0	0	0	0	0	0	0	1	60.0	0.0	-4.571943299137584	0.0	4.087533030614566	0.609800272589851	True	False	True	False	False	False	0.0	0.0011197816037238982
chr1_21847061_G_A_b38	0.00147101	8.142645185942795	5.680172609017068	0	0	0	1	0	0	0	0	0	0	0	0	0	1	60.0	0.0	-4.571943299137584	0.0	4.087533030614566	0.609800272589851	True	False	True	False	False	False	0.0	0.0011197816037238982
chr1_21847061_G_A_b38	0.00147101	8.142645185942795	5.680172609017068	0	0	0	1	0	0	0	0	0	0	0	0	0	1	60.0	0.0	-4.571943299137584	0.0	4.087533030614566	0.609800272589851	True	False	True	False	False	False	0.0	0.0011197816037238982
chr3_38103384_G_T_b38	0.00111731	7.8528278122817445	7.992944547318106	1	0	1	0	0	1	0	0	1	0	0	1	0	0	40.0	0.0	3.833244628767986	0.0	4.939310361996235	0.0	True	False	True	False	False	False	0.0	0.0011197737564401257
chr3_38103384_G_T_b38	0.00111731	7.8528278122817445	7.992944547318106	1	0	1	0	0	1	0	0	1	0	0	1	0	0	40.0	0.0	3.833244628767986	0.0	4.939310361996235	0.0	True	False	True	False	False	False	0.0	0.0011197737564401257
chr22_32371256_G_A_b38	0.00337292	8.17948018535889	5.198497031265826	0	0	1	0	0	0	0	0	0	0	0	0	0	0	60.0	0.206	-1.8356746528003152	0.0	-1.827746910046912	0.0	True	False	True	False	False	False	0.0	0.0011197665284438712
chr22_32371256_G_A_b38	0.00337292	8.17948018535889	5.198497031265826	0	0	1	0	0	0	0	0	0	0	0	0	0	0	60.0	0.206	-1.8356746528003152	0.0	-1.827746910046912	0.0	True	False	True	False	False	False	0.0	0.0011197665284438712
chr22_32371256_G_A_b38	0.00363956	8.17948018535889	5.198497031265826	0	0	1	0	0	0	0	0	0	0	0	0	0	0	60.0	0.206	-1.8356746528003152	0.0	-1.827746910046912	0.0	True	False	True	False	False	False	0.0	0.0011197665284438712
chr22_32371256_G_A_b38	0.00363956	8.17948018535889	5.198497031265826	0	0	1	0	0	0	0	0	0	0	0	0	0	0	60.0	0.206	-1.8356746528003152	0.0	-1.827746910046912	0.0	True	False	True	False	False	False	0.0	0.0011197665284438712
chr22_32371256_G_A_b38	0.00363956	8.17948018535889	5.198497031265826	0	0	1	0	0	0	0	0	0	0	0	0	0	0	60.0	0.206	-1.8356746528003152	0.0	-1.827746910046912	0.0	True	False	True	False	False	False	0.0	0.0011197665284438712
chr22_32371256_G_A_b38	0.00337292	8.17948018535889	5.198497031265826	0	0	1	0	0	0	0	0	0	0	0	0	0	0	60.0	0.206	-1.8356746528003152	0.0	-1.827746910046912	0.0	True	False	True	False	False	False	0.0	0.0011197665284438712
chr13_29555639_G_A_b38	0.0161562	7.484368643286131	7.484368643286131	0	0	1	0	0	0	0	0	0	0	0	0	0	1	30.0	0.0	-19.21843875029499	3.394433196822071	2.911264245960972	0.0	True	False	True	False	False	False	0.0	0.0011197644154105246
chr13_29555639_G_A_b38	0.0161562	7.484368643286131	7.484368643286131	0	0	1	0	0	0	0	0	0	0	0	0	0	1	30.0	0.0	-19.21843875029499	3.394433196822071	2.911264245960972	0.0	True	False	True	False	False	False	0.0	0.0011197644154105246
chr13_29555639_G_A_b38	0.0161562	7.484368643286131	7.484368643286131	0	0	1	0	0	0	0	0	0	0	0	0	0	1	30.0	0.0	-19.21843875029499	3.394433196822071	2.911264245960972	0.0	True	False	True	False	False	False	0.0	0.0011197644154105246
chr12_49546053_T_C_b38	0.0012572	8.185350223178686	4.442651256490317	0	0	0	1	0	0	0	0	0	0	0	0	0	0	60.0	0.0	3.129714332509817	2.320058815082824	3.4835410628862533	0.5217478528724513	True	False	True	False	False	False	0.0	0.0011197542907574853
chr12_49546053_T_C_b38	0.0012572	8.185350223178686	4.442651256490317	0	0	0	1	0	0	0	0	0	0	0	0	0	0	60.0	0.0	3.129714332509817	2.320058815082824	3.4835410628862533	0.5217478528724513	True	False	True	False	False	False	0.0	0.0011197542907574853
chr12_49546053_T_C_b38	0.0012572	8.185350223178686	4.442651256490317	0	0	0	1	0	0	0	0	0	0	0	0	0	0	60.0	0.0	3.129714332509817	2.320058815082824	3.4835410628862533	0.5217478528724513	True	False	True	False	False	False	0.0	0.0011197542907574853
chr12_49546053_T_C_b38	0.0012572	8.185350223178686	4.442651256490317	0	0	0	1	0	0	0	0	0	0	0	0	0	0	60.0	0.0	3.129714332509817	2.320058815082824	3.4835410628862533	0.5217478528724513	True	False	True	False	False	False	0.0	0.0011197542907574853
chr12_49546053_T_C_b38	0.0012572	8.185350223178686	4.442651256490317	0	0	0	1	0	0	0	0	0	0	0	0	0	0	60.0	0.0	3.129714332509817	2.320058815082824	3.4835410628862533	0.5217478528724513	True	False	True	False	False	False	0.0	0.0011197542907574853
chr2_138561937_C_G_b38	0.00285745	7.884576510596324	6.918695219020472	0	0	1	0	0	0	0	0	0	0	0	1	0	1	40.0	0.005	-5.083782624052678	0.0	4.796809624431553	0.1373036384669959	True	False	True	False	False	False	0.0	0.0011197518690986717
chr2_138561937_C_G_b38	0.00285745	7.884576510596324	6.918695219020472	0	0	1	0	0	0	0	0	0	0	0	1	0	1	40.0	0.005	-5.083782624052678	0.0	4.796809624431553	0.1373036384669959	True	False	True	False	False	False	0.0	0.0011197518690986717
chr2_138561937_C_G_b38	0.00285745	7.884576510596324	6.918695219020472	0	0	1	0	0	0	0	0	0	0	0	1	0	1	40.0	0.005	-5.083782624052678	0.0	4.796809624431553	0.1373036384669959	True	False	True	False	False	False	0.0	0.0011197518690986717
chr11_15194418_G_T_b38	0.00768282	8.190077049719049	8.190077049719049	0	0	0	1	0	1	0	0	1	0	0	1	0	0	50.0	0.0	8.893990371643318	0.0	-0.0006101955642847	0.0	True	False	True	False	False	False	0.0	0.0011197516302691043
chr1_183592562_A_G_b38	0.00704602	7.786136437783072	8.557759153162898	0	0	1	1	0	1	0	0	1	0	0	1	0	0	30.0	0.0	-11.161312781479149	5.865969541846676	4.858069651386657	0.0	True	False	True	False	False	False	0.0	0.0011197497062078242
chr19_3549241_A_G_b38	0.0253904	8.060855752934316	6.882437470997847	0	0	0	1	0	1	0	0	1	0	0	1	0	1	20.0	0.0	-23.72686834692396	0.0	2.375394507569844	0.0	True	False	True	False	False	False	0.0	0.0011197473346835534
chr19_3549241_A_G_b38	0.0253904	8.060855752934316	6.882437470997847	0	0	0	1	0	1	0	0	1	0	0	1	0	1	20.0	0.0	-23.72686834692396	0.0	2.375394507569844	0.0	True	False	True	False	False	False	0.0	0.0011197473346835534
chr19_3549241_A_G_b38	0.0253904	8.060855752934316	6.882437470997847	0	0	0	1	0	1	0	0	1	0	0	1	0	1	20.0	0.0	-23.72686834692396	0.0	2.375394507569844	0.0	True	False	True	False	False	False	0.0	0.0011197473346835534
chr17_3589025_C_A_b38	0.0120063	8.08886878916199	4.127134385045092	0	0	0	0	0	0	0	0	0	0	0	1	0	1	60.0	0.0	1.9495734302166796	6.248242675987298	0.5329788533073838	0.0	True	False	True	False	False	False	0.0	0.0011197465463294387
chr17_3589025_C_A_b38	0.0120063	8.08886878916199	4.127134385045092	0	0	0	0	0	0	0	0	0	0	0	1	0	1	60.0	0.0	1.9495734302166796	6.248242675987298	0.5329788533073838	0.0	True	False	True	False	False	False	0.0	0.0011197465463294387
chr17_3589025_C_A_b38	0.0026281	8.08886878916199	4.127134385045092	0	0	0	0	0	0	0	0	0	0	0	1	0	1	60.0	0.0	1.9495734302166796	6.248242675987298	0.5329788533073838	0.0	True	False	True	False	False	False	0.0	0.0011197465463294387
chr17_3589025_C_A_b38	0.0026281	8.08886878916199	4.127134385045092	0	0	0	0	0	0	0	0	0	0	0	1	0	1	60.0	0.0	1.9495734302166796	6.248242675987298	0.5329788533073838	0.0	True	False	True	False	False	False	0.0	0.0011197465463294387
chr19_11352439_A_G_b38	0.00507041	8.420241665339788	4.110873864173311	1	0	0	0	0	0	0	0	0	0	0	0	0	1	40.0	0.0	0.2277926616357812	11.97033966236437	1.5056891605343878	0.0	False	True	True	False	False	False	0.0	0.0011197451550247419
chr19_11352439_A_G_b38	0.00507041	8.420241665339788	4.110873864173311	1	0	0	0	0	0	0	0	0	0	0	0	0	1	40.0	0.0	0.2277926616357812	11.97033966236437	1.5056891605343878	0.0	False	True	True	False	False	False	0.0	0.0011197451550247419
chr19_11352439_A_G_b38	0.00507041	8.420241665339788	4.110873864173311	1	0	0	0	0	0	0	0	0	0	0	0	0	1	40.0	0.0	0.2277926616357812	11.97033966236437	1.5056891605343878	0.0	False	True	True	False	False	False	0.0	0.0011197451550247419
chr19_11352439_A_G_b38	0.00507041	8.420241665339788	4.110873864173311	1	0	0	0	0	0	0	0	0	0	0	0	0	1	40.0	0.0	0.2277926616357812	11.97033966236437	1.5056891605343878	0.0	False	True	True	False	False	False	0.0	0.0011197451550247419
chr19_11352439_A_G_b38	0.00507041	8.420241665339788	4.110873864173311	1	0	0	0	0	0	0	0	0	0	0	0	0	1	40.0	0.0	0.2277926616357812	11.97033966236437	1.5056891605343878	0.0	False	True	True	False	False	False	0.0	0.0011197451550247419
chr5_50774427_G_T_b38	0.00149684	8.348537825386098	8.200288260287554	0	0	1	0	0	0	0	0	0	0	0	0	0	1	70.0	0.187	-4.052723078737872	1.2882516545923923	5.507657942444347	0.8409527814083049	True	False	True	False	False	False		0.0011197428542764171
chr19_55098014_A_G_b38	0.0387299	8.117908942383155	6.646390514847729	0	1	1	0	1	0	0	0	0	0	0	1	0	1	60.0	0.0	1.7276084218814485	0.0	-1.0991509914368436	1.288720639133743	True	False	True	False	False	False	0.0	0.0011197398564584996
chr19_55098014_A_G_b38	0.0387299	8.117908942383155	6.646390514847729	0	1	1	0	1	0	0	0	0	0	0	1	0	1	60.0	0.0	1.7276084218814485	0.0	-1.0991509914368436	1.288720639133743	True	False	True	False	False	False	0.0	0.0011197398564584996
chr19_55098014_A_G_b38	0.0387299	8.117908942383155	6.646390514847729	0	1	1	0	1	0	0	0	0	0	0	1	0	1	60.0	0.0	1.7276084218814485	0.0	-1.0991509914368436	1.288720639133743	True	False	True	False	False	False	0.0	0.0011197398564584996
chr19_55098014_A_G_b38	0.0387299	8.117908942383155	6.646390514847729	0	1	1	0	1	0	0	0	0	0	0	1	0	1	60.0	0.0	1.7276084218814485	0.0	-1.0991509914368436	1.288720639133743	True	False	True	False	False	False	0.0	0.0011197398564584996
chr19_55098014_A_G_b38	0.0387299	8.117908942383155	6.646390514847729	0	1	1	0	1	0	0	0	0	0	0	1	0	1	60.0	0.0	1.7276084218814485	0.0	-1.0991509914368436	1.288720639133743	True	False	True	False	False	False	0.0	0.0011197398564584996
chr19_55098014_A_G_b38	0.0387299	8.117908942383155	6.646390514847729	0	1	1	0	1	0	0	0	0	0	0	1	0	1	60.0	0.0	1.7276084218814485	0.0	-1.0991509914368436	1.288720639133743	True	False	True	False	False	False	0.0	0.0011197398564584996
chr19_55098014_A_G_b38	0.0387299	8.117908942383155	6.646390514847729	0	1	1	0	1	0	0	0	0	0	0	1	0	1	60.0	0.0	1.7276084218814485	0.0	-1.0991509914368436	1.288720639133743	True	False	True	False	False	False	0.0	0.0011197398564584996
chr19_55098014_A_G_b38	0.0387299	8.117908942383155	6.646390514847729	0	1	1	0	1	0	0	0	0	0	0	1	0	1	60.0	0.0	1.7276084218814485	0.0	-1.0991509914368436	1.288720639133743	True	False	True	False	False	False	0.0	0.0011197398564584996
chr19_55098014_A_G_b38	0.0387299	8.117908942383155	6.646390514847729	0	1	1	0	1	0	0	0	0	0	0	1	0	1	60.0	0.0	1.7276084218814485	0.0	-1.0991509914368436	1.288720639133743	True	False	True	False	False	False	0.0	0.0011197398564584996
chr4_118830738_T_C_b38	0.0012107	8.006367567650246	7.839525581704678	0	0	0	0	0	0	0	0	0	1	0	1	0	1	40.0	0.021	-6.609157636952042	0.3044739160449525	5.020592128242441	0.0	True	False	True	False	False	False	0.0	0.0011197193926132548
chr5_126479910_A_G_b38	0.0066703	8.206583614320753	4.672828834461906	0	0	0	0	0	1	0	0	1	1	0	1	0	1	50.0	0.004	-8.00195761446332	0.0	1.913966116174756	0.18765802581272406	True	False	True	False	False	False	0.0	0.0011197193012956231
chr5_126479910_A_G_b38	0.0066703	8.206583614320753	4.672828834461906	0	0	0	0	0	1	0	0	1	1	0	1	0	1	50.0	0.004	-8.00195761446332	0.0	1.913966116174756	0.18765802581272406	True	False	True	False	False	False	0.0	0.0011197193012956231
chr5_126479910_A_G_b38	0.0066703	8.206583614320753	4.672828834461906	0	0	0	0	0	1	0	0	1	1	0	1	0	1	50.0	0.004	-8.00195761446332	0.0	1.913966116174756	0.18765802581272406	True	False	True	False	False	False	0.0	0.0011197193012956231
chr3_51445734_G_A_b38	0.00573896	7.513163545234075	7.513163545234075	0	0	0	0	1	0	0	0	0	0	0	1	0	0	40.0	0.001	0.7970686231791191	0.0	4.012765584568896	1.746371405231919	True	False	True	False	False	False	0.0	0.0011197177301009353
chr3_51445734_G_A_b38	0.0145472	7.513163545234075	7.513163545234075	0	0	0	0	1	0	0	0	0	0	0	1	0	0	40.0	0.001	0.7970686231791191	0.0	4.012765584568896	1.746371405231919	True	False	True	False	False	False	0.0	0.0011197177301009353
chr3_51445734_G_A_b38	0.0145472	7.513163545234075	7.513163545234075	0	0	0	0	1	0	0	0	0	0	0	1	0	0	40.0	0.001	0.7970686231791191	0.0	4.012765584568896	1.746371405231919	True	False	True	False	False	False	0.0	0.0011197177301009353
chr3_51445734_G_A_b38	0.00838995	7.513163545234075	7.513163545234075	0	0	0	0	1	0	0	0	0	0	0	1	0	0	40.0	0.001	0.7970686231791191	0.0	4.012765584568896	1.746371405231919	True	False	True	False	False	False	0.0	0.0011197177301009353
chr3_51445734_G_A_b38	0.0200043	7.513163545234075	7.513163545234075	0	0	0	0	1	0	0	0	0	0	0	1	0	0	40.0	0.001	0.7970686231791191	0.0	4.012765584568896	1.746371405231919	True	False	True	False	False	False	0.0	0.0011197177301009353
chr3_51445734_G_A_b38	0.0200043	7.513163545234075	7.513163545234075	0	0	0	0	1	0	0	0	0	0	0	1	0	0	40.0	0.001	0.7970686231791191	0.0	4.012765584568896	1.746371405231919	True	False	True	False	False	False	0.0	0.0011197177301009353
chr3_51445734_G_A_b38	0.00838995	7.513163545234075	7.513163545234075	0	0	0	0	1	0	0	0	0	0	0	1	0	0	40.0	0.001	0.7970686231791191	0.0	4.012765584568896	1.746371405231919	True	False	True	False	False	False	0.0	0.0011197177301009353
chr3_51445734_G_A_b38	0.00838995	7.513163545234075	7.513163545234075	0	0	0	0	1	0	0	0	0	0	0	1	0	0	40.0	0.001	0.7970686231791191	0.0	4.012765584568896	1.746371405231919	True	False	True	False	False	False	0.0	0.0011197177301009353
chr3_51445734_G_A_b38	0.00401666	7.513163545234075	7.513163545234075	0	0	0	0	1	0	0	0	0	0	0	1	0	0	40.0	0.001	0.7970686231791191	0.0	4.012765584568896	1.746371405231919	True	False	True	False	False	False	0.0	0.0011197177301009353
chr3_51445734_G_A_b38	0.00573896	7.513163545234075	7.513163545234075	0	0	0	0	1	0	0	0	0	0	0	1	0	0	40.0	0.001	0.7970686231791191	0.0	4.012765584568896	1.746371405231919	True	False	True	False	False	False	0.0	0.0011197177301009353
chr3_51445734_G_A_b38	0.00573896	7.513163545234075	7.513163545234075	0	0	0	0	1	0	0	0	0	0	0	1	0	0	40.0	0.001	0.7970686231791191	0.0	4.012765584568896	1.746371405231919	True	False	True	False	False	False	0.0	0.0011197177301009353
chr3_51445734_G_A_b38	0.00401666	7.513163545234075	7.513163545234075	0	0	0	0	1	0	0	0	0	0	0	1	0	0	40.0	0.001	0.7970686231791191	0.0	4.012765584568896	1.746371405231919	True	False	True	False	False	False	0.0	0.0011197177301009353
chr3_51445734_G_A_b38	0.00401666	7.513163545234075	7.513163545234075	0	0	0	0	1	0	0	0	0	0	0	1	0	0	40.0	0.001	0.7970686231791191	0.0	4.012765584568896	1.746371405231919	True	False	True	False	False	False	0.0	0.0011197177301009353
chr3_51445734_G_A_b38	0.0200043	7.513163545234075	7.513163545234075	0	0	0	0	1	0	0	0	0	0	0	1	0	0	40.0	0.001	0.7970686231791191	0.0	4.012765584568896	1.746371405231919	True	False	True	False	False	False	0.0	0.0011197177301009353
chr3_51445734_G_A_b38	0.0145472	7.513163545234075	7.513163545234075	0	0	0	0	1	0	0	0	0	0	0	1	0	0	40.0	0.001	0.7970686231791191	0.0	4.012765584568896	1.746371405231919	True	False	True	False	False	False	0.0	0.0011197177301009353
chr2_180990434_T_C_b38	0.00566795	8.019941687677365	5.963579343618446	0	0	0	1	1	1	0	0	1	0	0	1	0	1	40.0	0.011	-3.632626668096914	1.9451941512821331	8.164598101529862	0.1453809006825253	True	False	True	False	False	False		0.0011197176810726738
chr6_121245613_G_A_b38	0.00394727	8.094073148069352	8.094073148069352	0	0	0	1	0	0	0	0	0	0	0	0	0	1	60.0	0.01	2.2733101888517884	1.9286065233522192	0.0184750529443107	0.0	True	False	True	False	False	False		0.0011197174228708502
chr2_224919775_C_T_b38	0.00439438	8.003697339094368	8.003697339094368	0	0	0	0	0	1	0	0	1	0	0	1	0	1	40.0	0.021	-9.723351163502835	1.8837174463389683	10.226349696184483	0.0	True	False	True	False	False	False	0.0	0.00111971346051093
chr2_224919775_C_T_b38	0.00190471	8.003697339094368	8.003697339094368	0	0	0	0	0	1	0	0	1	0	0	1	0	1	40.0	0.021	-9.723351163502835	1.8837174463389683	10.226349696184483	0.0	True	False	True	False	False	False	0.0	0.00111971346051093
chr2_224919775_C_T_b38	0.00439438	8.003697339094368	8.003697339094368	0	0	0	0	0	1	0	0	1	0	0	1	0	1	40.0	0.021	-9.723351163502835	1.8837174463389683	10.226349696184483	0.0	True	False	True	False	False	False	0.0	0.00111971346051093
chr2_224919775_C_T_b38	0.00190471	8.003697339094368	8.003697339094368	0	0	0	0	0	1	0	0	1	0	0	1	0	1	40.0	0.021	-9.723351163502835	1.8837174463389683	10.226349696184483	0.0	True	False	True	False	False	False	0.0	0.00111971346051093
chr7_158735887_C_G_b38	0.00176865	8.081784206935001	5.634789603169249	0	0	1	0	0	1	0	0	1	0	0	0	0	1	50.0	0.001	-2.3450152134085944	2.9038402744703826	-3.978190483080809	0.0	True	False	True	False	False	False	0.0	0.00111971212760845
chr7_158735887_C_G_b38	0.00176865	8.081784206935001	5.634789603169249	0	0	1	0	0	1	0	0	1	0	0	0	0	1	50.0	0.001	-2.3450152134085944	2.9038402744703826	-3.978190483080809	0.0	True	False	True	False	False	False	0.0	0.00111971212760845
chr7_158735887_C_G_b38	0.00215175	8.081784206935001	5.634789603169249	0	0	1	0	0	1	0	0	1	0	0	0	0	1	50.0	0.001	-2.3450152134085944	2.9038402744703826	-3.978190483080809	0.0	True	False	True	False	False	False	0.0	0.00111971212760845
chr7_158735887_C_G_b38	0.00215175	8.081784206935001	5.634789603169249	0	0	1	0	0	1	0	0	1	0	0	0	0	1	50.0	0.001	-2.3450152134085944	2.9038402744703826	-3.978190483080809	0.0	True	False	True	False	False	False	0.0	0.00111971212760845
chr7_158735887_C_G_b38	0.00215175	8.081784206935001	5.634789603169249	0	0	1	0	0	1	0	0	1	0	0	0	0	1	50.0	0.001	-2.3450152134085944	2.9038402744703826	-3.978190483080809	0.0	True	False	True	False	False	False	0.0	0.00111971212760845
chr7_158735887_C_G_b38	0.00215175	8.081784206935001	5.634789603169249	0	0	1	0	0	1	0	0	1	0	0	0	0	1	50.0	0.001	-2.3450152134085944	2.9038402744703826	-3.978190483080809	0.0	True	False	True	False	False	False	0.0	0.00111971212760845
chr7_158735887_C_G_b38	0.00277209	8.081784206935001	5.634789603169249	0	0	1	0	0	1	0	0	1	0	0	0	0	1	50.0	0.001	-2.3450152134085944	2.9038402744703826	-3.978190483080809	0.0	True	False	True	False	False	False	0.0	0.00111971212760845
chr7_158735887_C_G_b38	0.00215175	8.081784206935001	5.634789603169249	0	0	1	0	0	1	0	0	1	0	0	0	0	1	50.0	0.001	-2.3450152134085944	2.9038402744703826	-3.978190483080809	0.0	True	False	True	False	False	False	0.0	0.00111971212760845
chr7_158735887_C_G_b38	0.00277209	8.081784206935001	5.634789603169249	0	0	1	0	0	1	0	0	1	0	0	0	0	1	50.0	0.001	-2.3450152134085944	2.9038402744703826	-3.978190483080809	0.0	True	False	True	False	False	False	0.0	0.00111971212760845
chr7_158735887_C_G_b38	0.00277209	8.081784206935001	5.634789603169249	0	0	1	0	0	1	0	0	1	0	0	0	0	1	50.0	0.001	-2.3450152134085944	2.9038402744703826	-3.978190483080809	0.0	True	False	True	False	False	False	0.0	0.00111971212760845
chr7_158735887_C_G_b38	0.00176865	8.081784206935001	5.634789603169249	0	0	1	0	0	1	0	0	1	0	0	0	0	1	50.0	0.001	-2.3450152134085944	2.9038402744703826	-3.978190483080809	0.0	True	False	True	False	False	False	0.0	0.00111971212760845
chr7_158735887_C_G_b38	0.00176865	8.081784206935001	5.634789603169249	0	0	1	0	0	1	0	0	1	0	0	0	0	1	50.0	0.001	-2.3450152134085944	2.9038402744703826	-3.978190483080809	0.0	True	False	True	False	False	False	0.0	0.00111971212760845
chr7_158735887_C_G_b38	0.00215175	8.081784206935001	5.634789603169249	0	0	1	0	0	1	0	0	1	0	0	0	0	1	50.0	0.001	-2.3450152134085944	2.9038402744703826	-3.978190483080809	0.0	True	False	True	False	False	False	0.0	0.00111971212760845
chr7_158735887_C_G_b38	0.00176865	8.081784206935001	5.634789603169249	0	0	1	0	0	1	0	0	1	0	0	0	0	1	50.0	0.001	-2.3450152134085944	2.9038402744703826	-3.978190483080809	0.0	True	False	True	False	False	False	0.0	0.00111971212760845
chr7_158735887_C_G_b38	0.00277209	8.081784206935001	5.634789603169249	0	0	1	0	0	1	0	0	1	0	0	0	0	1	50.0	0.001	-2.3450152134085944	2.9038402744703826	-3.978190483080809	0.0	True	False	True	False	False	False	0.0	0.00111971212760845
chr7_158735887_C_G_b38	0.00277209	8.081784206935001	5.634789603169249	0	0	1	0	0	1	0	0	1	0	0	0	0	1	50.0	0.001	-2.3450152134085944	2.9038402744703826	-3.978190483080809	0.0	True	False	True	False	False	False	0.0	0.00111971212760845
chr7_158735887_C_G_b38	0.00277209	8.081784206935001	5.634789603169249	0	0	1	0	0	1	0	0	1	0	0	0	0	1	50.0	0.001	-2.3450152134085944	2.9038402744703826	-3.978190483080809	0.0	True	False	True	False	False	False	0.0	0.00111971212760845
chr7_158735887_C_G_b38	0.00176865	8.081784206935001	5.634789603169249	0	0	1	0	0	1	0	0	1	0	0	0	0	1	50.0	0.001	-2.3450152134085944	2.9038402744703826	-3.978190483080809	0.0	True	False	True	False	False	False	0.0	0.00111971212760845
chr19_9152860_G_T_b38	0.00106712	8.262816937670928	8.027802848370312	0	0	0	1	0	0	0	1	0	0	0	0	0	1	40.0	0.154	-3.710952269228873	0.2162163868463369	1.3890970474465334	3.899877377726007	True	False	True	False	False	False	0.0	0.001119711346415912
chr17_9864444_A_G_b38	0.00518172	7.764296006450518	7.237059026124737	0	0	1	0	0	0	0	0	0	0	0	0	0	1	40.0	0.0	-5.108093368039191	0.0	-0.9495687823920492	0.26095858953318884	True	False	True	False	False	False	0.0	0.0011197089967817635
chr17_9864444_A_G_b38	0.027771	7.764296006450518	7.237059026124737	0	0	1	0	0	0	0	0	0	0	0	0	0	1	40.0	0.0	-5.108093368039191	0.0	-0.9495687823920492	0.26095858953318884	True	False	True	False	False	False	0.0	0.0011197089967817635
chr6_85577411_C_A_b38	0.00180089	8.017637159908478	8.017637159908478	0	0	1	1	0	0	0	0	0	0	0	1	0	1	40.0	0.0	-0.5333450287317164	0.0	7.314436765176339	1.6009207448224245	True	False	True	False	False	False	0.0	0.0011197074391458741
chr6_85577411_C_A_b38	0.00180089	8.017637159908478	8.017637159908478	0	0	1	1	0	0	0	0	0	0	0	1	0	1	40.0	0.0	-0.5333450287317164	0.0	7.314436765176339	1.6009207448224245	True	False	True	False	False	False	0.0	0.0011197074391458741
chr6_85577411_C_A_b38	0.00180089	8.017637159908478	8.017637159908478	0	0	1	1	0	0	0	0	0	0	0	1	0	1	40.0	0.0	-0.5333450287317164	0.0	7.314436765176339	1.6009207448224245	True	False	True	False	False	False	0.0	0.0011197074391458741
chr6_85577411_C_A_b38	0.00180089	8.017637159908478	8.017637159908478	0	0	1	1	0	0	0	0	0	0	0	1	0	1	40.0	0.0	-0.5333450287317164	0.0	7.314436765176339	1.6009207448224245	True	False	True	False	False	False	0.0	0.0011197074391458741
chr19_35062437_C_T_b38	0.00637978	7.390798521735676	7.390798521735676	0	0	0	0	0	0	0	0	0	0	0	0	0	1	30.0	0.01	10.295930237852632	0.0	-0.5369299900126876	0.0	True	False	True	False	False	False	0.0	0.0011196923985200193
chr19_35062437_C_T_b38	0.00637978	7.390798521735676	7.390798521735676	0	0	0	0	0	0	0	0	0	0	0	0	0	1	30.0	0.01	10.295930237852632	0.0	-0.5369299900126876	0.0	True	False	True	False	False	False	0.0	0.0011196923985200193
chr19_35062437_C_T_b38	0.0219527	7.390798521735676	7.390798521735676	0	0	0	0	0	0	0	0	0	0	0	0	0	1	30.0	0.01	10.295930237852632	0.0	-0.5369299900126876	0.0	True	False	True	False	False	False	0.0	0.0011196923985200193
chr19_35062437_C_T_b38	0.0219527	7.390798521735676	7.390798521735676	0	0	0	0	0	0	0	0	0	0	0	0	0	1	30.0	0.01	10.295930237852632	0.0	-0.5369299900126876	0.0	True	False	True	False	False	False	0.0	0.0011196923985200193
chr7_98236979_G_A_b38	0.00302313	8.287276755814599	4.07753744390572	0	0	1	0	0	0	0	0	0	0	0	1	0	1	60.0	0.0	-4.8361154708106735	4.291620823063216	4.266049531949378	0.0	True	False	True	False	False	False	0.0	0.0011196855651752645
chr7_98236979_G_A_b38	0.00302313	8.287276755814599	4.07753744390572	0	0	1	0	0	0	0	0	0	0	0	1	0	1	60.0	0.0	-4.8361154708106735	4.291620823063216	4.266049531949378	0.0	True	False	True	False	False	False	0.0	0.0011196855651752645
chr7_98236979_G_A_b38	0.00302313	8.287276755814599	4.07753744390572	0	0	1	0	0	0	0	0	0	0	0	1	0	1	60.0	0.0	-4.8361154708106735	4.291620823063216	4.266049531949378	0.0	True	False	True	False	False	False	0.0	0.0011196855651752645
chr4_5789622_T_C_b38	0.00961481	7.6004023345004	10.34631266940137	0	0	0	1	0	0	0	0	0	1	0	1	0	1	20.0	0.0	-5.1887399485129215	1.1935225727867689	-0.3592177999736634	0.0	True	False	True	False	False	False	0.0	0.0011196838387735504
chr5_425516_C_T_b38	0.00138128	7.820439515262181	7.3395376954076745	0	0	0	1	0	1	0	0	1	0	0	0	1	0	40.0	0.001	1.5828936016089223	0.0	2.0370581826518688	0.0	True	False	True	False	False	False	0.0	0.0011196752303598546
chr5_425516_C_T_b38	0.00138128	7.820439515262181	7.3395376954076745	0	0	0	1	0	1	0	0	1	0	0	0	1	0	40.0	0.001	1.5828936016089223	0.0	2.0370581826518688	0.0	True	False	True	False	False	False	0.0	0.0011196752303598546
chr9_95482744_A_G_b38	0.00332268	8.453187861440325	6.416732282512326	1	0	1	1	0	1	0	0	1	0	0	1	0	1	30.0	0.01	5.072247318079215	0.2811848073282981	3.0475636998430105	0.6305095124356939	False	True	True	False	False	False	0.0	0.0011196744675125404
chr9_95482744_A_G_b38	0.00436809	8.453187861440325	6.416732282512326	1	0	1	1	0	1	0	0	1	0	0	1	0	1	30.0	0.01	5.072247318079215	0.2811848073282981	3.0475636998430105	0.6305095124356939	False	True	True	False	False	False	0.0	0.0011196744675125404
chr10_77817175_G_A_b38	0.00159618	7.736743682453495	4.382026634673881	0	0	1	0	1	0	0	0	0	0	0	1	0	1	40.0	0.0	2.134965885969096	0.0	5.502245638901414	1.8530541695581633	True	False	True	False	False	False	0.0	0.0011196708775052739
chr10_77817175_G_A_b38	0.00159618	7.736743682453495	4.382026634673881	0	0	1	0	1	0	0	0	0	0	0	1	0	1	40.0	0.0	2.134965885969096	0.0	5.502245638901414	1.8530541695581633	True	False	True	False	False	False	0.0	0.0011196708775052739
chr10_77817175_G_A_b38	0.00159618	7.736743682453495	4.382026634673881	0	0	1	0	1	0	0	0	0	0	0	1	0	1	40.0	0.0	2.134965885969096	0.0	5.502245638901414	1.8530541695581633	True	False	True	False	False	False	0.0	0.0011196708775052739
chr22_23798161_A_G_b38	0.00201995	8.434463543817241	7.931284761525891	0	0	0	0	0	1	0	1	1	0	0	1	0	1	60.0	0.0	-7.726339791174276	1.3190931833407564	-3.983110748720449	0.0	True	False	True	False	False	False	0.0	0.001119667595946803
chr17_63687755_C_T_b38	0.00451663	8.32069157104845	6.095824562432225	0	0	0	0	0	0	0	0	0	1	0	0	0	1	80.0	0.035	1.8053992879152487	0.0	-0.5903362128834857	0.4320036768670408	True	False	True	False	False	False	0.0	0.0011196559089643053
chr17_63687755_C_T_b38	0.00451663	8.32069157104845	6.095824562432225	0	0	0	0	0	0	0	0	0	1	0	0	0	1	80.0	0.035	1.8053992879152487	0.0	-0.5903362128834857	0.4320036768670408	True	False	True	False	False	False	0.0	0.0011196559089643053
chr17_63687755_C_T_b38	0.00451663	8.32069157104845	6.095824562432225	0	0	0	0	0	0	0	0	0	1	0	0	0	1	80.0	0.035	1.8053992879152487	0.0	-0.5903362128834857	0.4320036768670408	True	False	True	False	False	False	0.0	0.0011196559089643053
chr11_9021022_T_C_b38	0.173802	8.483222671845084	5.170483995038151	1	0	1	0	1	0	0	0	0	0	1	1	0	0	40.0	0.0	-5.987999709196269	0.0	6.741262529660773	1.3541562863452583	False	True	True	False	False	False	0.0	0.0011196540394825627
chr12_117044460_A_G_b38	0.00134457	8.455104999102815	7.61085279039525	0	0	0	1	0	1	0	0	1	1	0	1	0	1	60.0	0.0	-8.098075384958669	2.366479409846068	3.7527122808985496	0.0	True	False	True	False	False	False	0.0	0.0011196539428368526
chr12_117044460_A_G_b38	0.00134457	8.455104999102815	7.61085279039525	0	0	0	1	0	1	0	0	1	1	0	1	0	1	60.0	0.0	-8.098075384958669	2.366479409846068	3.7527122808985496	0.0	True	False	True	False	False	False	0.0	0.0011196539428368526
chr12_117044460_A_G_b38	0.00134457	8.455104999102815	7.61085279039525	0	0	0	1	0	1	0	0	1	1	0	1	0	1	60.0	0.0	-8.098075384958669	2.366479409846068	3.7527122808985496	0.0	True	False	True	False	False	False	0.0	0.0011196539428368526
chr12_117044460_A_G_b38	0.00134457	8.455104999102815	7.61085279039525	0	0	0	1	0	1	0	0	1	1	0	1	0	1	60.0	0.0	-8.098075384958669	2.366479409846068	3.7527122808985496	0.0	True	False	True	False	False	False	0.0	0.0011196539428368526
chr12_117044460_A_G_b38	0.00134457	8.455104999102815	7.61085279039525	0	0	0	1	0	1	0	0	1	1	0	1	0	1	60.0	0.0	-8.098075384958669	2.366479409846068	3.7527122808985496	0.0	True	False	True	False	False	False	0.0	0.0011196539428368526
chr12_117044460_A_G_b38	0.00134457	8.455104999102815	7.61085279039525	0	0	0	1	0	1	0	0	1	1	0	1	0	1	60.0	0.0	-8.098075384958669	2.366479409846068	3.7527122808985496	0.0	True	False	True	False	False	False	0.0	0.0011196539428368526
chr3_139530141_C_T_b38	0.00289899	7.937374696163295	7.937374696163295	0	0	0	1	0	1	0	0	1	0	0	0	0	0	40.0	0.16	1.5495613240651558	0.5939381558749758	0.5669607382022193	0.0	True	False	True	False	False	False		0.0011196480509210122
chr4_146285677_G_C_b38	0.00558225	7.7886260656250315	7.7886260656250315	0	0	0	1	0	0	0	0	0	0	0	0	0	1	40.0	0.0	-6.684556085079555	1.6177132504542475	1.549181505894026	1.1603942628842814	True	False	True	False	False	False	0.0	0.0011196408739750305
chr16_58576846_A_C_b38	0.00336501	7.644919344958857	5.579729825986222	0	0	0	0	0	1	0	0	1	0	0	1	0	1	20.0	0.0	-5.866940612449268	0.0	2.117827893927484	0.0	True	False	True	False	False	False	0.0	0.0011196382775166488
chr16_58576846_A_C_b38	0.00336501	7.644919344958857	5.579729825986222	0	0	0	0	0	1	0	0	1	0	0	1	0	1	20.0	0.0	-5.866940612449268	0.0	2.117827893927484	0.0	True	False	True	False	False	False	0.0	0.0011196382775166488
chr16_58576846_A_C_b38	0.00336501	7.644919344958857	5.579729825986222	0	0	0	0	0	1	0	0	1	0	0	1	0	1	20.0	0.0	-5.866940612449268	0.0	2.117827893927484	0.0	True	False	True	False	False	False	0.0	0.0011196382775166488
chr16_58576846_A_C_b38	0.00336501	7.644919344958857	5.579729825986222	0	0	0	0	0	1	0	0	1	0	0	1	0	1	20.0	0.0	-5.866940612449268	0.0	2.117827893927484	0.0	True	False	True	False	False	False	0.0	0.0011196382775166488
chr16_58576846_A_C_b38	0.00336501	7.644919344958857	5.579729825986222	0	0	0	0	0	1	0	0	1	0	0	1	0	1	20.0	0.0	-5.866940612449268	0.0	2.117827893927484	0.0	True	False	True	False	False	False	0.0	0.0011196382775166488
chr19_38179303_G_A_b38	0.101062	8.076204527239026	8.075893630298857	0	0	0	1	0	0	0	0	0	0	0	0	0	1	60.0	0.001	-4.091978583720985	2.182548938579462	-0.2739081865872421	0.0	True	False	True	False	False	False	0.0	0.001119635385630436
chr19_38179303_G_A_b38	0.00298489	8.076204527239026	8.075893630298857	0	0	0	1	0	0	0	0	0	0	0	0	0	1	60.0	0.001	-4.091978583720985	2.182548938579462	-0.2739081865872421	0.0	True	False	True	False	False	False	0.0	0.001119635385630436
chr8_1821037_G_T_b38	0.00124295	8.031710375322042	7.968665700466235	0	0	0	1	0	0	0	0	0	0	0	0	0	0	60.0	0.242	-3.430071401639033	0.0	-6.205663795208437	0.0	True	False	True	False	False	False	0.0	0.0011196351533695132
chr5_69125917_C_T_b38	0.00833051	7.703459047867175	7.643482907077201	0	0	0	0	0	0	0	0	0	0	0	1	0	1	40.0	0.0	1.4220345724772423	4.767973356678382	-3.941893327952492	0.0	True	False	True	False	False	False	0.0	0.00111963480711575
chr5_69125917_C_T_b38	0.00833051	7.703459047867175	7.643482907077201	0	0	0	0	0	0	0	0	0	0	0	1	0	1	40.0	0.0	1.4220345724772423	4.767973356678382	-3.941893327952492	0.0	True	False	True	False	False	False	0.0	0.00111963480711575
chr5_69125917_C_T_b38	0.00833051	7.703459047867175	7.643482907077201	0	0	0	0	0	0	0	0	0	0	0	1	0	1	40.0	0.0	1.4220345724772423	4.767973356678382	-3.941893327952492	0.0	True	False	True	False	False	False	0.0	0.00111963480711575
chr11_13372788_G_A_b38	0.00623838	8.279189777195004	5.940171252720432	0	0	0	1	0	1	0	0	1	0	0	0	0	1	60.0	0.0	2.986101597770723	0.0	1.0984068558183182	0.31035251215129733	True	False	True	False	False	False	0.0	0.0011196302733452637
chr11_13372788_G_A_b38	0.00623838	8.279189777195004	5.940171252720432	0	0	0	1	0	1	0	0	1	0	0	0	0	1	60.0	0.0	2.986101597770723	0.0	1.0984068558183182	0.31035251215129733	True	False	True	False	False	False	0.0	0.0011196302733452637
chr11_13372788_G_A_b38	0.00623838	8.279189777195004	5.940171252720432	0	0	0	1	0	1	0	0	1	0	0	0	0	1	60.0	0.0	2.986101597770723	0.0	1.0984068558183182	0.31035251215129733	True	False	True	False	False	False	0.0	0.0011196302733452637
chr5_123034022_C_G_b38	0.0298803	7.81923445385907	7.818832443803404	0	0	0	0	0	0	0	0	0	0	0	1	0	0	50.0	0.0	-2.385858963474045	0.3148573189147394	6.841425035444779	0.13885925153773115	True	False	True	False	False	False	0.0	0.0011196300050957649
chr5_123034022_C_G_b38	0.0298803	7.81923445385907	7.818832443803404	0	0	0	0	0	0	0	0	0	0	0	1	0	0	50.0	0.0	-2.385858963474045	0.3148573189147394	6.841425035444779	0.13885925153773115	True	False	True	False	False	False	0.0	0.0011196300050957649
chr5_123034022_C_G_b38	0.0298803	7.81923445385907	7.818832443803404	0	0	0	0	0	0	0	0	0	0	0	1	0	0	50.0	0.0	-2.385858963474045	0.3148573189147394	6.841425035444779	0.13885925153773115	True	False	True	False	False	False	0.0	0.0011196300050957649
chr5_123034022_C_G_b38	0.0298803	7.81923445385907	7.818832443803404	0	0	0	0	0	0	0	0	0	0	0	1	0	0	50.0	0.0	-2.385858963474045	0.3148573189147394	6.841425035444779	0.13885925153773115	True	False	True	False	False	False	0.0	0.0011196300050957649
chr5_123034022_C_G_b38	0.0298803	7.81923445385907	7.818832443803404	0	0	0	0	0	0	0	0	0	0	0	1	0	0	50.0	0.0	-2.385858963474045	0.3148573189147394	6.841425035444779	0.13885925153773115	True	False	True	False	False	False	0.0	0.0011196300050957649
chr8_124703659_G_A_b38	0.00102513	8.327000740241713	6.154858094016418	0	0	0	0	0	1	0	0	1	0	0	1	0	1	60.0	0.0	-5.859543311339956	0.0341444054291333	7.546572463891735	2.523555416102745	True	False	True	False	False	False	0.0	0.0011196254887594116
chr8_124703659_G_A_b38	0.00102513	8.327000740241713	6.154858094016418	0	0	0	0	0	1	0	0	1	0	0	1	0	1	60.0	0.0	-5.859543311339956	0.0341444054291333	7.546572463891735	2.523555416102745	True	False	True	False	False	False	0.0	0.0011196254887594116
chr8_124703659_G_A_b38	0.00102513	8.327000740241713	6.154858094016418	0	0	0	0	0	1	0	0	1	0	0	1	0	1	60.0	0.0	-5.859543311339956	0.0341444054291333	7.546572463891735	2.523555416102745	True	False	True	False	False	False	0.0	0.0011196254887594116
chr8_124703659_G_A_b38	0.00102513	8.327000740241713	6.154858094016418	0	0	0	0	0	1	0	0	1	0	0	1	0	1	60.0	0.0	-5.859543311339956	0.0341444054291333	7.546572463891735	2.523555416102745	True	False	True	False	False	False	0.0	0.0011196254887594116
chr5_141937641_G_A_b38	0.00297675	8.38548870041881	5.652489180268651	0	0	0	0	0	0	0	0	0	0	0	0	0	1	80.0	0.001	3.044371680951948	6.441838885189906	2.653420265631816	0.9869421529594722	True	False	True	False	False	False	0.0	0.001119624095736301
chr5_141937641_G_A_b38	0.00297675	8.38548870041881	5.652489180268651	0	0	0	0	0	0	0	0	0	0	0	0	0	1	80.0	0.001	3.044371680951948	6.441838885189906	2.653420265631816	0.9869421529594722	True	False	True	False	False	False	0.0	0.001119624095736301
chr5_141937641_G_A_b38	0.00175223	8.38548870041881	5.652489180268651	0	0	0	0	0	0	0	0	0	0	0	0	0	1	80.0	0.001	3.044371680951948	6.441838885189906	2.653420265631816	0.9869421529594722	True	False	True	False	False	False	0.0	0.001119624095736301
chr5_141937641_G_A_b38	0.00297675	8.38548870041881	5.652489180268651	0	0	0	0	0	0	0	0	0	0	0	0	0	1	80.0	0.001	3.044371680951948	6.441838885189906	2.653420265631816	0.9869421529594722	True	False	True	False	False	False	0.0	0.001119624095736301
chr5_141937641_G_A_b38	0.00175223	8.38548870041881	5.652489180268651	0	0	0	0	0	0	0	0	0	0	0	0	0	1	80.0	0.001	3.044371680951948	6.441838885189906	2.653420265631816	0.9869421529594722	True	False	True	False	False	False	0.0	0.001119624095736301
chr5_141937641_G_A_b38	0.00175223	8.38548870041881	5.652489180268651	0	0	0	0	0	0	0	0	0	0	0	0	0	1	80.0	0.001	3.044371680951948	6.441838885189906	2.653420265631816	0.9869421529594722	True	False	True	False	False	False	0.0	0.001119624095736301
chr9_136331880_G_A_b38	0.00139539	7.850882664809852	4.634728988229636	0	0	0	0	1	0	0	1	0	0	0	1	1	0	60.0	0.0	-10.22087215972964	8.446425167072835	-3.860402852113225	0.0	True	False	True	False	False	False	0.0	0.0011196231935154933
chr9_136331880_G_A_b38	0.00139539	7.850882664809852	4.634728988229636	0	0	0	0	1	0	0	1	0	0	0	1	1	0	60.0	0.0	-10.22087215972964	8.446425167072835	-3.860402852113225	0.0	True	False	True	False	False	False	0.0	0.0011196231935154933
chr1_3839591_T_C_b38	0.00171717	7.7406644019172415	2.833213344056216	0	0	1	0	1	0	0	0	0	0	0	0	0	1	40.0	0.0	-9.192396477776043	0.0	5.471177328416395	0.0	True	False	True	False	False	False	0.0	0.0011196222703352653
chr1_3839591_T_C_b38	0.00171717	7.7406644019172415	2.833213344056216	0	0	1	0	1	0	0	0	0	0	0	0	0	1	40.0	0.0	-9.192396477776043	0.0	5.471177328416395	0.0	True	False	True	False	False	False	0.0	0.0011196222703352653
chr1_3839591_T_C_b38	0.00171717	7.7406644019172415	2.833213344056216	0	0	1	0	1	0	0	0	0	0	0	0	0	1	40.0	0.0	-9.192396477776043	0.0	5.471177328416395	0.0	True	False	True	False	False	False	0.0	0.0011196222703352653
chr1_3839591_T_C_b38	0.00130671	7.7406644019172415	2.833213344056216	0	0	1	0	1	0	0	0	0	0	0	0	0	1	40.0	0.0	-9.192396477776043	0.0	5.471177328416395	0.0	True	False	True	False	False	False	0.0	0.0011196222703352653
chr1_3839591_T_C_b38	0.00130671	7.7406644019172415	2.833213344056216	0	0	1	0	1	0	0	0	0	0	0	0	0	1	40.0	0.0	-9.192396477776043	0.0	5.471177328416395	0.0	True	False	True	False	False	False	0.0	0.0011196222703352653
chr1_3839591_T_C_b38	0.00130671	7.7406644019172415	2.833213344056216	0	0	1	0	1	0	0	0	0	0	0	0	0	1	40.0	0.0	-9.192396477776043	0.0	5.471177328416395	0.0	True	False	True	False	False	False	0.0	0.0011196222703352653
chr16_88905567_A_G_b38	0.00162552	8.271804031154709	8.023879992734878	0	0	0	0	1	0	0	1	0	1	0	1	0	1	50.0	0.0	-5.381927368879539	1.4663401441581358	6.302393036376188	0.0	True	False	True	False	False	False	0.0	0.00111959966801981
chr16_88905567_A_G_b38	0.00162552	8.271804031154709	8.023879992734878	0	0	0	0	1	0	0	1	0	1	0	1	0	1	50.0	0.0	-5.381927368879539	1.4663401441581358	6.302393036376188	0.0	True	False	True	False	False	False	0.0	0.00111959966801981
chr16_88905567_A_G_b38	0.00162552	8.271804031154709	8.023879992734878	0	0	0	0	1	0	0	1	0	1	0	1	0	1	50.0	0.0	-5.381927368879539	1.4663401441581358	6.302393036376188	0.0	True	False	True	False	False	False	0.0	0.00111959966801981
chr10_118689058_A_G_b38	0.00344763	8.031385330625534	7.699389406256737	0	0	0	1	0	0	0	0	0	0	0	1	0	1	30.0	0.9	-1.192186000055355	0.9346830124041412	-0.641684857888805	1.6855951441902732	True	False	True	False	False	False	0.0	0.0011195981756642259
chr10_118689058_A_G_b38	0.00344763	8.031385330625534	7.699389406256737	0	0	0	1	0	0	0	0	0	0	0	1	0	1	30.0	0.9	-1.192186000055355	0.9346830124041412	-0.641684857888805	1.6855951441902732	True	False	True	False	False	False	0.0	0.0011195981756642259
chr10_127040903_T_C_b38	0.00139369	8.066207568006265	7.451241684987676	0	0	0	0	1	1	0	1	1	0	0	1	0	1	40.0	0.0	-4.048344297014644	0.0	1.0130490737916773	0.0	True	False	True	False	False	False	0.0	0.0011195973778937312
chr12_113224093_A_G_b38	0.00288853	7.962763930168115	7.048386408721883	0	0	1	0	0	1	1	1	1	1	0	1	1	0	20.0	0.037	0.4733966553260783	10.15927431276568	1.077294935475308	0.6650584513680258	True	False	True	False	False	False	0.0	0.0011195890571111277
chr12_113224093_A_G_b38	0.00222534	7.962763930168115	7.048386408721883	0	0	1	0	0	1	1	1	1	1	0	1	1	0	20.0	0.037	0.4733966553260783	10.15927431276568	1.077294935475308	0.6650584513680258	True	False	True	False	False	False	0.0	0.0011195890571111277
chr12_113224093_A_G_b38	0.00222534	7.962763930168115	7.048386408721883	0	0	1	0	0	1	1	1	1	1	0	1	1	0	20.0	0.037	0.4733966553260783	10.15927431276568	1.077294935475308	0.6650584513680258	True	False	True	False	False	False	0.0	0.0011195890571111277
chr12_113224093_A_G_b38	0.00288853	7.962763930168115	7.048386408721883	0	0	1	0	0	1	1	1	1	1	0	1	1	0	20.0	0.037	0.4733966553260783	10.15927431276568	1.077294935475308	0.6650584513680258	True	False	True	False	False	False	0.0	0.0011195890571111277
chr12_113224093_A_G_b38	0.00222534	7.962763930168115	7.048386408721883	0	0	1	0	0	1	1	1	1	1	0	1	1	0	20.0	0.037	0.4733966553260783	10.15927431276568	1.077294935475308	0.6650584513680258	True	False	True	False	False	False	0.0	0.0011195890571111277
chr12_113224093_A_G_b38	0.00288853	7.962763930168115	7.048386408721883	0	0	1	0	0	1	1	1	1	1	0	1	1	0	20.0	0.037	0.4733966553260783	10.15927431276568	1.077294935475308	0.6650584513680258	True	False	True	False	False	False	0.0	0.0011195890571111277
chr12_6562633_C_T_b38	0.00619337	7.8383433155571165	6.104793232414985	0	0	0	0	0	1	0	0	1	1	0	1	0	1	30.0	0.0	2.4731220793434168	0.0373057934252902	3.89775072691878	0.0	True	False	True	False	False	False	0.0	0.00111958049057206
chr12_6562633_C_T_b38	0.00619337	7.8383433155571165	6.104793232414985	0	0	0	0	0	1	0	0	1	1	0	1	0	1	30.0	0.0	2.4731220793434168	0.0373057934252902	3.89775072691878	0.0	True	False	True	False	False	False	0.0	0.00111958049057206
chr12_6562633_C_T_b38	0.004732	7.8383433155571165	6.104793232414985	0	0	0	0	0	1	0	0	1	1	0	1	0	1	30.0	0.0	2.4731220793434168	0.0373057934252902	3.89775072691878	0.0	True	False	True	False	False	False	0.0	0.00111958049057206
chr12_6562633_C_T_b38	0.00185535	7.8383433155571165	6.104793232414985	0	0	0	0	0	1	0	0	1	1	0	1	0	1	30.0	0.0	2.4731220793434168	0.0373057934252902	3.89775072691878	0.0	True	False	True	False	False	False	0.0	0.00111958049057206
chr12_6562633_C_T_b38	0.00185535	7.8383433155571165	6.104793232414985	0	0	0	0	0	1	0	0	1	1	0	1	0	1	30.0	0.0	2.4731220793434168	0.0373057934252902	3.89775072691878	0.0	True	False	True	False	False	False	0.0	0.00111958049057206
chr12_6562633_C_T_b38	0.004732	7.8383433155571165	6.104793232414985	0	0	0	0	0	1	0	0	1	1	0	1	0	1	30.0	0.0	2.4731220793434168	0.0373057934252902	3.89775072691878	0.0	True	False	True	False	False	False	0.0	0.00111958049057206
chr12_6562633_C_T_b38	0.004732	7.8383433155571165	6.104793232414985	0	0	0	0	0	1	0	0	1	1	0	1	0	1	30.0	0.0	2.4731220793434168	0.0373057934252902	3.89775072691878	0.0	True	False	True	False	False	False	0.0	0.00111958049057206
chr12_6562633_C_T_b38	0.004732	7.8383433155571165	6.104793232414985	0	0	0	0	0	1	0	0	1	1	0	1	0	1	30.0	0.0	2.4731220793434168	0.0373057934252902	3.89775072691878	0.0	True	False	True	False	False	False	0.0	0.00111958049057206
chr12_6562633_C_T_b38	0.00185535	7.8383433155571165	6.104793232414985	0	0	0	0	0	1	0	0	1	1	0	1	0	1	30.0	0.0	2.4731220793434168	0.0373057934252902	3.89775072691878	0.0	True	False	True	False	False	False	0.0	0.00111958049057206
chr12_6562633_C_T_b38	0.00185535	7.8383433155571165	6.104793232414985	0	0	0	0	0	1	0	0	1	1	0	1	0	1	30.0	0.0	2.4731220793434168	0.0373057934252902	3.89775072691878	0.0	True	False	True	False	False	False	0.0	0.00111958049057206
chr12_6562633_C_T_b38	0.00619337	7.8383433155571165	6.104793232414985	0	0	0	0	0	1	0	0	1	1	0	1	0	1	30.0	0.0	2.4731220793434168	0.0373057934252902	3.89775072691878	0.0	True	False	True	False	False	False	0.0	0.00111958049057206
chr12_6562633_C_T_b38	0.00619337	7.8383433155571165	6.104793232414985	0	0	0	0	0	1	0	0	1	1	0	1	0	1	30.0	0.0	2.4731220793434168	0.0373057934252902	3.89775072691878	0.0	True	False	True	False	False	False	0.0	0.00111958049057206
chr6_150394654_T_G_b38	0.00192417	7.745002803515839	5.991464547107982	0	0	0	0	1	1	0	0	1	0	0	1	0	0	40.0	0.0	-2.1075436871712343	0.0	4.3721324623924005	0.0	True	False	True	False	False	False	0.0	0.00111957030734597
chr9_135783209_C_T_b38	0.00416092	8.105609402299896	6.703188113240863	0	0	0	0	0	0	0	0	0	1	0	0	0	0	70.0	0.0	-7.134336297793029	0.0	-0.6855577825111894	0.0	True	False	True	False	False	False	0.0	0.0011195691011153196
chr9_135783209_C_T_b38	0.00416092	8.105609402299896	6.703188113240863	0	0	0	0	0	0	0	0	0	1	0	0	0	0	70.0	0.0	-7.134336297793029	0.0	-0.6855577825111894	0.0	True	False	True	False	False	False	0.0	0.0011195691011153196
chr9_135783209_C_T_b38	0.00416092	8.105609402299896	6.703188113240863	0	0	0	0	0	0	0	0	0	1	0	0	0	0	70.0	0.0	-7.134336297793029	0.0	-0.6855577825111894	0.0	True	False	True	False	False	False	0.0	0.0011195691011153196
chr10_85605457_C_T_b38	0.0109877	7.921898411023797	7.921898411023797	0	0	1	1	0	0	0	0	0	0	0	0	0	1	40.0	0.0	-2.957022939539508	0.0	1.674706116734889	2.1376749230517476	True	False	True	False	False	False	0.0	0.0011195582975616677
chr10_68508789_T_C_b38	0.0467765	7.6362696033793735	7.6362696033793735	0	0	1	0	0	0	0	0	0	0	0	0	0	1	20.0	0.08	-13.363457585972068	0.0	10.105680128407435	0.0	True	False	True	False	False	False		0.001119549390243362
chr10_68508789_T_C_b38	0.0054917	7.6362696033793735	7.6362696033793735	0	0	1	0	0	0	0	0	0	0	0	0	0	1	20.0	0.08	-13.363457585972068	0.0	10.105680128407435	0.0	True	False	True	False	False	False		0.001119549390243362
chr2_105046473_A_G_b38	0.00196085	7.900636613018005	7.900266036767701	0	0	1	1	0	0	0	0	0	0	0	0	0	1	40.0	0.007	-0.0094677484726892	0.0	1.4758143725514117	1.5721889142149053	True	False	True	False	False	False	0.0	0.0011195479622810583
chr2_105046473_A_G_b38	0.00196085	7.900636613018005	7.900266036767701	0	0	1	1	0	0	0	0	0	0	0	0	0	1	40.0	0.007	-0.0094677484726892	0.0	1.4758143725514117	1.5721889142149053	True	False	True	False	False	False	0.0	0.0011195479622810583
chr2_47421167_C_T_b38	0.0386187	8.015987811027237	8.463581421967588	0	0	0	0	0	0	0	0	0	0	0	0	0	1	60.0	0.086	8.809498025673316	1.90195761474164	2.6436723111751803	0.0	True	False	True	False	False	False	0.0	0.0011195430957795626
chr2_47421167_C_T_b38	0.00297991	8.015987811027237	8.463581421967588	0	0	0	0	0	0	0	0	0	0	0	0	0	1	60.0	0.086	8.809498025673316	1.90195761474164	2.6436723111751803	0.0	True	False	True	False	False	False	0.0	0.0011195430957795626
chr2_47421167_C_T_b38	0.00297991	8.015987811027237	8.463581421967588	0	0	0	0	0	0	0	0	0	0	0	0	0	1	60.0	0.086	8.809498025673316	1.90195761474164	2.6436723111751803	0.0	True	False	True	False	False	False	0.0	0.0011195430957795626
chr2_47421167_C_T_b38	0.00297991	8.015987811027237	8.463581421967588	0	0	0	0	0	0	0	0	0	0	0	0	0	1	60.0	0.086	8.809498025673316	1.90195761474164	2.6436723111751803	0.0	True	False	True	False	False	False	0.0	0.0011195430957795626
chr2_47421167_C_T_b38	0.00297991	8.015987811027237	8.463581421967588	0	0	0	0	0	0	0	0	0	0	0	0	0	1	60.0	0.086	8.809498025673316	1.90195761474164	2.6436723111751803	0.0	True	False	True	False	False	False	0.0	0.0011195430957795626
chr2_47421167_C_T_b38	0.0386187	8.015987811027237	8.463581421967588	0	0	0	0	0	0	0	0	0	0	0	0	0	1	60.0	0.086	8.809498025673316	1.90195761474164	2.6436723111751803	0.0	True	False	True	False	False	False	0.0	0.0011195430957795626
chr2_47421167_C_T_b38	0.0386187	8.015987811027237	8.463581421967588	0	0	0	0	0	0	0	0	0	0	0	0	0	1	60.0	0.086	8.809498025673316	1.90195761474164	2.6436723111751803	0.0	True	False	True	False	False	False	0.0	0.0011195430957795626
chr2_47421167_C_T_b38	0.0386187	8.015987811027237	8.463581421967588	0	0	0	0	0	0	0	0	0	0	0	0	0	1	60.0	0.086	8.809498025673316	1.90195761474164	2.6436723111751803	0.0	True	False	True	False	False	False	0.0	0.0011195430957795626
chr14_63957916_T_C_b38	0.00609429	7.497207223203318	7.944492163932159	0	0	1	0	0	0	0	0	0	0	0	1	0	1	20.0	0.047	0.4131033020981182	0.0	-0.9025967377518782	0.0	True	False	True	False	False	False	0.0	0.0011195346669353031
chr11_74271404_C_T_b38	0.0066317	7.698029170272805	7.429520842786462	0	0	0	1	0	0	0	0	0	0	0	0	0	1	30.0	0.0	-5.713497097302525	0.2998512903398573	5.7685202110577904	4.226014656418798	True	False	True	False	False	False	0.0	0.0011195326270883334
chr11_74271404_C_T_b38	0.0066317	7.698029170272805	7.429520842786462	0	0	0	1	0	0	0	0	0	0	0	0	0	1	30.0	0.0	-5.713497097302525	0.2998512903398573	5.7685202110577904	4.226014656418798	True	False	True	False	False	False	0.0	0.0011195326270883334
chr11_74271404_C_T_b38	0.0066317	7.698029170272805	7.429520842786462	0	0	0	1	0	0	0	0	0	0	0	0	0	1	30.0	0.0	-5.713497097302525	0.2998512903398573	5.7685202110577904	4.226014656418798	True	False	True	False	False	False	0.0	0.0011195326270883334
chr11_74271404_C_T_b38	0.0066317	7.698029170272805	7.429520842786462	0	0	0	1	0	0	0	0	0	0	0	0	0	1	30.0	0.0	-5.713497097302525	0.2998512903398573	5.7685202110577904	4.226014656418798	True	False	True	False	False	False	0.0	0.0011195326270883334
chr7_845067_A_G_b38	0.0395549	8.046229101075378	7.086737934510577	0	0	0	1	0	1	0	0	1	0	0	1	0	1	40.0	0.002	-7.593205331289066	3.674935837299079	4.876611940322583	0.16611652344814587	True	False	True	False	False	False	0.0	0.0011195321326825857
chr7_845067_A_G_b38	0.0395549	8.046229101075378	7.086737934510577	0	0	0	1	0	1	0	0	1	0	0	1	0	1	40.0	0.002	-7.593205331289066	3.674935837299079	4.876611940322583	0.16611652344814587	True	False	True	False	False	False	0.0	0.0011195321326825857
chr12_132758844_C_T_b38	0.00249143	8.335671314792847	7.996317231796746	0	0	1	0	0	1	0	0	1	1	0	1	0	1	40.0	0.935	-7.099038557373264	0.0	-4.028304899687811	0.0	False	True	True	False	False	False	0.0	0.0011195283556436415
chr12_132758844_C_T_b38	0.00249143	8.335671314792847	7.996317231796746	0	0	1	0	0	1	0	0	1	1	0	1	0	1	40.0	0.935	-7.099038557373264	0.0	-4.028304899687811	0.0	False	True	True	False	False	False	0.0	0.0011195283556436415
chr12_132758844_C_T_b38	0.00197087	8.335671314792847	7.996317231796746	0	0	1	0	0	1	0	0	1	1	0	1	0	1	40.0	0.935	-7.099038557373264	0.0	-4.028304899687811	0.0	False	True	True	False	False	False	0.0	0.0011195283556436415
chr12_132758844_C_T_b38	0.00197087	8.335671314792847	7.996317231796746	0	0	1	0	0	1	0	0	1	1	0	1	0	1	40.0	0.935	-7.099038557373264	0.0	-4.028304899687811	0.0	False	True	True	False	False	False	0.0	0.0011195283556436415
chr5_138358221_G_A_b38	0.00169213	8.214465160759186	8.563122123304638	0	0	0	1	0	0	0	0	0	0	0	0	0	1	60.0	0.008	6.030058982945754	3.622627915862568	6.552364006676761	0.061214877462049344	True	False	True	False	False	False		0.0011195279859720548
chr20_5189231_A_G_b38	0.0010397	8.383433201236713	3.828641396489095	0	1	1	0	0	1	0	0	1	0	0	1	0	1	60.0	0.0	-14.37788148373704	0.4911213142987858	1.167933446276514	0.0	True	False	True	False	False	False	0.0	0.0011195230450062707
chr20_5189231_A_G_b38	0.0010397	8.383433201236713	3.828641396489095	0	1	1	0	0	1	0	0	1	0	0	1	0	1	60.0	0.0	-14.37788148373704	0.4911213142987858	1.167933446276514	0.0	True	False	True	False	False	False	0.0	0.0011195230450062707
chr20_5189231_A_G_b38	0.0010397	8.383433201236713	3.828641396489095	0	1	1	0	0	1	0	0	1	0	0	1	0	1	60.0	0.0	-14.37788148373704	0.4911213142987858	1.167933446276514	0.0	True	False	True	False	False	False	0.0	0.0011195230450062707
chr1_183128285_C_T_b38	0.00866781	7.968665700466235	5.733341276897746	0	0	1	0	0	1	0	0	1	0	0	0	0	1	40.0	0.0	2.981828664986545	0.0	3.964757950116642	0.0	True	False	True	False	False	False	0.0	0.0011195190539502657
chr1_183128285_C_T_b38	0.00874461	7.968665700466235	5.733341276897746	0	0	1	0	0	1	0	0	1	0	0	0	0	1	40.0	0.0	2.981828664986545	0.0	3.964757950116642	0.0	True	False	True	False	False	False	0.0	0.0011195190539502657
chr1_183128285_C_T_b38	0.00874461	7.968665700466235	5.733341276897746	0	0	1	0	0	1	0	0	1	0	0	0	0	1	40.0	0.0	2.981828664986545	0.0	3.964757950116642	0.0	True	False	True	False	False	False	0.0	0.0011195190539502657
chr1_183128285_C_T_b38	0.00874461	7.968665700466235	5.733341276897746	0	0	1	0	0	1	0	0	1	0	0	0	0	1	40.0	0.0	2.981828664986545	0.0	3.964757950116642	0.0	True	False	True	False	False	False	0.0	0.0011195190539502657
chr1_183128285_C_T_b38	0.00874461	7.968665700466235	5.733341276897746	0	0	1	0	0	1	0	0	1	0	0	0	0	1	40.0	0.0	2.981828664986545	0.0	3.964757950116642	0.0	True	False	True	False	False	False	0.0	0.0011195190539502657
chr1_183128285_C_T_b38	0.00874461	7.968665700466235	5.733341276897746	0	0	1	0	0	1	0	0	1	0	0	0	0	1	40.0	0.0	2.981828664986545	0.0	3.964757950116642	0.0	True	False	True	False	False	False	0.0	0.0011195190539502657
chr1_183128285_C_T_b38	0.00866781	7.968665700466235	5.733341276897746	0	0	1	0	0	1	0	0	1	0	0	0	0	1	40.0	0.0	2.981828664986545	0.0	3.964757950116642	0.0	True	False	True	False	False	False	0.0	0.0011195190539502657
chr1_183128285_C_T_b38	0.00866781	7.968665700466235	5.733341276897746	0	0	1	0	0	1	0	0	1	0	0	0	0	1	40.0	0.0	2.981828664986545	0.0	3.964757950116642	0.0	True	False	True	False	False	False	0.0	0.0011195190539502657
chr1_183128285_C_T_b38	0.00866781	7.968665700466235	5.733341276897746	0	0	1	0	0	1	0	0	1	0	0	0	0	1	40.0	0.0	2.981828664986545	0.0	3.964757950116642	0.0	True	False	True	False	False	False	0.0	0.0011195190539502657
chr1_183128285_C_T_b38	0.00848232	7.968665700466235	5.733341276897746	0	0	1	0	0	1	0	0	1	0	0	0	0	1	40.0	0.0	2.981828664986545	0.0	3.964757950116642	0.0	True	False	True	False	False	False	0.0	0.0011195190539502657
chr1_183128285_C_T_b38	0.00848232	7.968665700466235	5.733341276897746	0	0	1	0	0	1	0	0	1	0	0	0	0	1	40.0	0.0	2.981828664986545	0.0	3.964757950116642	0.0	True	False	True	False	False	False	0.0	0.0011195190539502657
chr1_183128285_C_T_b38	0.00848232	7.968665700466235	5.733341276897746	0	0	1	0	0	1	0	0	1	0	0	0	0	1	40.0	0.0	2.981828664986545	0.0	3.964757950116642	0.0	True	False	True	False	False	False	0.0	0.0011195190539502657
chr1_183128285_C_T_b38	0.00848232	7.968665700466235	5.733341276897746	0	0	1	0	0	1	0	0	1	0	0	0	0	1	40.0	0.0	2.981828664986545	0.0	3.964757950116642	0.0	True	False	True	False	False	False	0.0	0.0011195190539502657
chr1_183128285_C_T_b38	0.00848232	7.968665700466235	5.733341276897746	0	0	1	0	0	1	0	0	1	0	0	0	0	1	40.0	0.0	2.981828664986545	0.0	3.964757950116642	0.0	True	False	True	False	False	False	0.0	0.0011195190539502657
chr1_183128285_C_T_b38	0.00866781	7.968665700466235	5.733341276897746	0	0	1	0	0	1	0	0	1	0	0	0	0	1	40.0	0.0	2.981828664986545	0.0	3.964757950116642	0.0	True	False	True	False	False	False	0.0	0.0011195190539502657
chr19_8337589_G_T_b38	0.00257379	8.428580533059634	5.327876168789581	0	0	0	1	0	0	0	0	0	0	0	1	0	1	60.0	0.0	6.028782329422832	6.299464424386164	-4.145163200909451	0.9244943291539727	True	False	True	False	False	False	0.0	0.0011195164016965604
chr19_8337589_G_T_b38	0.00163339	8.428580533059634	5.327876168789581	0	0	0	1	0	0	0	0	0	0	0	1	0	1	60.0	0.0	6.028782329422832	6.299464424386164	-4.145163200909451	0.9244943291539727	True	False	True	False	False	False	0.0	0.0011195164016965604
chr19_8337589_G_T_b38	0.00163339	8.428580533059634	5.327876168789581	0	0	0	1	0	0	0	0	0	0	0	1	0	1	60.0	0.0	6.028782329422832	6.299464424386164	-4.145163200909451	0.9244943291539727	True	False	True	False	False	False	0.0	0.0011195164016965604
chr19_8337589_G_T_b38	0.00163339	8.428580533059634	5.327876168789581	0	0	0	1	0	0	0	0	0	0	0	1	0	1	60.0	0.0	6.028782329422832	6.299464424386164	-4.145163200909451	0.9244943291539727	True	False	True	False	False	False	0.0	0.0011195164016965604
chr19_8337589_G_T_b38	0.00257379	8.428580533059634	5.327876168789581	0	0	0	1	0	0	0	0	0	0	0	1	0	1	60.0	0.0	6.028782329422832	6.299464424386164	-4.145163200909451	0.9244943291539727	True	False	True	False	False	False	0.0	0.0011195164016965604
chr19_8337589_G_T_b38	0.00257379	8.428580533059634	5.327876168789581	0	0	0	1	0	0	0	0	0	0	0	1	0	1	60.0	0.0	6.028782329422832	6.299464424386164	-4.145163200909451	0.9244943291539727	True	False	True	False	False	False	0.0	0.0011195164016965604
chr19_8337589_G_T_b38	0.00163339	8.428580533059634	5.327876168789581	0	0	0	1	0	0	0	0	0	0	0	1	0	1	60.0	0.0	6.028782329422832	6.299464424386164	-4.145163200909451	0.9244943291539727	True	False	True	False	False	False	0.0	0.0011195164016965604
chr19_8337589_G_T_b38	0.00257379	8.428580533059634	5.327876168789581	0	0	0	1	0	0	0	0	0	0	0	1	0	1	60.0	0.0	6.028782329422832	6.299464424386164	-4.145163200909451	0.9244943291539727	True	False	True	False	False	False	0.0	0.0011195164016965604
chr19_8337589_G_T_b38	0.00257379	8.428580533059634	5.327876168789581	0	0	0	1	0	0	0	0	0	0	0	1	0	1	60.0	0.0	6.028782329422832	6.299464424386164	-4.145163200909451	0.9244943291539727	True	False	True	False	False	False	0.0	0.0011195164016965604
chr19_8337589_G_T_b38	0.00257379	8.428580533059634	5.327876168789581	0	0	0	1	0	0	0	0	0	0	0	1	0	1	60.0	0.0	6.028782329422832	6.299464424386164	-4.145163200909451	0.9244943291539727	True	False	True	False	False	False	0.0	0.0011195164016965604
chr19_8337589_G_T_b38	0.00163339	8.428580533059634	5.327876168789581	0	0	0	1	0	0	0	0	0	0	0	1	0	1	60.0	0.0	6.028782329422832	6.299464424386164	-4.145163200909451	0.9244943291539727	True	False	True	False	False	False	0.0	0.0011195164016965604
chr19_8337589_G_T_b38	0.00163339	8.428580533059634	5.327876168789581	0	0	0	1	0	0	0	0	0	0	0	1	0	1	60.0	0.0	6.028782329422832	6.299464424386164	-4.145163200909451	0.9244943291539727	True	False	True	False	False	False	0.0	0.0011195164016965604
chr12_69759311_T_G_b38	0.00166842	7.9748769005588755	7.88193748927207	0	0	1	0	0	0	0	0	0	0	0	0	0	1	40.0	0.339	7.438576066068506	4.166867907070014	-0.6662011969290376	0.0	True	False	True	False	False	False	0.0	0.0011195083121058839
chr19_33408872_C_T_b38	0.00135396	7.964850887447313	7.937374696163295	0	0	0	0	1	0	0	0	0	0	0	0	0	1	40.0	1.0	-5.197712111950125	0.0	3.431416478246064	0.0	True	False	True	False	False	False	0.0	0.0011195065366165424
chr19_33408872_C_T_b38	0.00135396	7.964850887447313	7.937374696163295	0	0	0	0	1	0	0	0	0	0	0	0	0	1	40.0	1.0	-5.197712111950125	0.0	3.431416478246064	0.0	True	False	True	False	False	False	0.0	0.0011195065366165424
chr11_3775436_G_A_b38	0.00864336	8.205764725234456	6.100318952020064	0	0	0	0	0	0	0	0	0	0	0	1	0	1	70.0	0.001	-4.171000120375799	0.7764335323313247	3.0981649154660573	0.03205411868046326	True	False	True	False	False	False	0.0	0.0011194928585729676
chr11_3775436_G_A_b38	0.00864336	8.205764725234456	6.100318952020064	0	0	0	0	0	0	0	0	0	0	0	1	0	1	70.0	0.001	-4.171000120375799	0.7764335323313247	3.0981649154660573	0.03205411868046326	True	False	True	False	False	False	0.0	0.0011194928585729676
chr10_3145956_T_A_b38	0.0860311	7.850882664809852	5.484796933490655	0	0	0	0	1	0	0	0	0	0	0	1	0	1	60.0	0.0	2.4133472661899638	0.0	-2.6489534859865955	0.0	True	False	True	False	False	False	0.0	0.001119489777752513
chr10_3145956_T_A_b38	0.0860311	7.850882664809852	5.484796933490655	0	0	0	0	1	0	0	0	0	0	0	1	0	1	60.0	0.0	2.4133472661899638	0.0	-2.6489534859865955	0.0	True	False	True	False	False	False	0.0	0.001119489777752513
chr17_80646263_A_G_b38	0.0058474	7.805474625270857	7.805474625270857	0	0	0	0	1	1	0	0	1	0	0	1	0	1	40.0	0.0	-9.050052974658916	3.737023150175372	7.467714676673609	0.0	True	False	True	False	False	False		0.001119482236594877
chr17_80646263_A_G_b38	0.0431525	7.805474625270857	7.805474625270857	0	0	0	0	1	1	0	0	1	0	0	1	0	1	40.0	0.0	-9.050052974658916	3.737023150175372	7.467714676673609	0.0	True	False	True	False	False	False		0.001119482236594877
chr2_207120740_C_A_b38	0.00178284	8.206583614320753	4.969813299576001	0	0	1	1	0	0	0	0	0	1	0	1	0	1	40.0	0.0	4.894139413525935	8.859913948906181	-3.8060726906523072	0.8323624078612255	True	False	True	False	False	False	0.0	0.0011194817509946565
chr2_207120740_C_A_b38	0.00103135	8.206583614320753	4.969813299576001	0	0	1	1	0	0	0	0	0	1	0	1	0	1	40.0	0.0	4.894139413525935	8.859913948906181	-3.8060726906523072	0.8323624078612255	True	False	True	False	False	False	0.0	0.0011194817509946565
chr2_231735087_G_A_b38	0.0418644	7.628031126930335	7.628031126930335	0	0	0	1	0	0	0	0	0	1	0	0	0	1	20.0	0.093	-3.44224712097042	0.0	5.401343431160818	0.0	True	False	True	False	False	False	0.0	0.00111947949933765
chr2_231735087_G_A_b38	0.0418644	7.628031126930335	7.628031126930335	0	0	0	1	0	0	0	0	0	1	0	0	0	1	20.0	0.093	-3.44224712097042	0.0	5.401343431160818	0.0	True	False	True	False	False	False	0.0	0.00111947949933765
chr2_231735087_G_A_b38	0.049554	7.628031126930335	7.628031126930335	0	0	0	1	0	0	0	0	0	1	0	0	0	1	20.0	0.093	-3.44224712097042	0.0	5.401343431160818	0.0	True	False	True	False	False	False	0.0	0.00111947949933765
chr2_231735087_G_A_b38	0.049554	7.628031126930335	7.628031126930335	0	0	0	1	0	0	0	0	0	1	0	0	0	1	20.0	0.093	-3.44224712097042	0.0	5.401343431160818	0.0	True	False	True	False	False	False	0.0	0.00111947949933765
chr16_28585563_G_A_b38	0.00266573	8.445911989411274	4.442651256490317	0	0	0	0	1	1	0	1	1	1	0	1	0	1	60.0	0.0	1.869276607587232	0.0	3.80292330376566	1.2232077153194898	True	False	True	False	False	False	0.0	0.0011194771083152398
chr16_28585563_G_A_b38	0.00266573	8.445911989411274	4.442651256490317	0	0	0	0	1	1	0	1	1	1	0	1	0	1	60.0	0.0	1.869276607587232	0.0	3.80292330376566	1.2232077153194898	True	False	True	False	False	False	0.0	0.0011194771083152398
chr16_28585563_G_A_b38	0.00183003	8.445911989411274	4.442651256490317	0	0	0	0	1	1	0	1	1	1	0	1	0	1	60.0	0.0	1.869276607587232	0.0	3.80292330376566	1.2232077153194898	True	False	True	False	False	False	0.0	0.0011194771083152398
chr16_28585563_G_A_b38	0.00183003	8.445911989411274	4.442651256490317	0	0	0	0	1	1	0	1	1	1	0	1	0	1	60.0	0.0	1.869276607587232	0.0	3.80292330376566	1.2232077153194898	True	False	True	False	False	False	0.0	0.0011194771083152398
chr16_28585563_G_A_b38	0.00183003	8.445911989411274	4.442651256490317	0	0	0	0	1	1	0	1	1	1	0	1	0	1	60.0	0.0	1.869276607587232	0.0	3.80292330376566	1.2232077153194898	True	False	True	False	False	False	0.0	0.0011194771083152398
chr16_28585563_G_A_b38	0.00266573	8.445911989411274	4.442651256490317	0	0	0	0	1	1	0	1	1	1	0	1	0	1	60.0	0.0	1.869276607587232	0.0	3.80292330376566	1.2232077153194898	True	False	True	False	False	False	0.0	0.0011194771083152398
chr7_138521967_T_C_b38	0.00149861	7.929846429742503	7.881182202227102	0	0	1	0	0	0	0	1	0	0	0	1	0	1	30.0	0.0	-3.2365127448325324	0.0	2.0744686605646407	1.0143125715260553	True	False	True	False	False	False	0.0	0.0011194741377124151
chr7_138521967_T_C_b38	0.00149861	7.929846429742503	7.881182202227102	0	0	1	0	0	0	0	1	0	0	0	1	0	1	30.0	0.0	-3.2365127448325324	0.0	2.0744686605646407	1.0143125715260553	True	False	True	False	False	False	0.0	0.0011194741377124151
chr7_138521967_T_C_b38	0.00248812	7.929846429742503	7.881182202227102	0	0	1	0	0	0	0	1	0	0	0	1	0	1	30.0	0.0	-3.2365127448325324	0.0	2.0744686605646407	1.0143125715260553	True	False	True	False	False	False	0.0	0.0011194741377124151
chr7_138521967_T_C_b38	0.00248812	7.929846429742503	7.881182202227102	0	0	1	0	0	0	0	1	0	0	0	1	0	1	30.0	0.0	-3.2365127448325324	0.0	2.0744686605646407	1.0143125715260553	True	False	True	False	False	False	0.0	0.0011194741377124151
chr7_138521967_T_C_b38	0.00108131	7.929846429742503	7.881182202227102	0	0	1	0	0	0	0	1	0	0	0	1	0	1	30.0	0.0	-3.2365127448325324	0.0	2.0744686605646407	1.0143125715260553	True	False	True	False	False	False	0.0	0.0011194741377124151
chr7_138521967_T_C_b38	0.00108131	7.929846429742503	7.881182202227102	0	0	1	0	0	0	0	1	0	0	0	1	0	1	30.0	0.0	-3.2365127448325324	0.0	2.0744686605646407	1.0143125715260553	True	False	True	False	False	False	0.0	0.0011194741377124151
chr7_138521967_T_C_b38	0.00149861	7.929846429742503	7.881182202227102	0	0	1	0	0	0	0	1	0	0	0	1	0	1	30.0	0.0	-3.2365127448325324	0.0	2.0744686605646407	1.0143125715260553	True	False	True	False	False	False	0.0	0.0011194741377124151
chr7_138521967_T_C_b38	0.00108131	7.929846429742503	7.881182202227102	0	0	1	0	0	0	0	1	0	0	0	1	0	1	30.0	0.0	-3.2365127448325324	0.0	2.0744686605646407	1.0143125715260553	True	False	True	False	False	False	0.0	0.0011194741377124151
chr7_138521967_T_C_b38	0.00248812	7.929846429742503	7.881182202227102	0	0	1	0	0	0	0	1	0	0	0	1	0	1	30.0	0.0	-3.2365127448325324	0.0	2.0744686605646407	1.0143125715260553	True	False	True	False	False	False	0.0	0.0011194741377124151
chr11_125910210_A_C_b38	0.11678	7.501082124259871	5.0369526024136295	0	0	0	0	0	1	0	0	1	1	0	1	0	0	20.0	0.0	5.249086383267752	0.0	-2.817216669852961	0.2811013240086382	True	False	True	False	False	False	0.0	0.0011194643078491833
chr9_71712045_A_G_b38	0.0375539	7.932721027481948	3.6375861597263857	0	0	1	0	0	0	0	0	0	0	0	1	0	1	40.0	0.0	2.029697510068901	10.5000677989245	-2.7863582356393835	0.0	True	False	True	False	False	False	0.0	0.0011194589229385295
chr9_71712045_A_G_b38	0.00639143	7.932721027481948	3.6375861597263857	0	0	1	0	0	0	0	0	0	0	0	1	0	1	40.0	0.0	2.029697510068901	10.5000677989245	-2.7863582356393835	0.0	True	False	True	False	False	False	0.0	0.0011194589229385295
chr9_71712045_A_G_b38	0.0375539	7.932721027481948	3.6375861597263857	0	0	1	0	0	0	0	0	0	0	0	1	0	1	40.0	0.0	2.029697510068901	10.5000677989245	-2.7863582356393835	0.0	True	False	True	False	False	False	0.0	0.0011194589229385295
chr9_71712045_A_G_b38	0.0375539	7.932721027481948	3.6375861597263857	0	0	1	0	0	0	0	0	0	0	0	1	0	1	40.0	0.0	2.029697510068901	10.5000677989245	-2.7863582356393835	0.0	True	False	True	False	False	False	0.0	0.0011194589229385295
chr9_71712045_A_G_b38	0.00639143	7.932721027481948	3.6375861597263857	0	0	1	0	0	0	0	0	0	0	0	1	0	1	40.0	0.0	2.029697510068901	10.5000677989245	-2.7863582356393835	0.0	True	False	True	False	False	False	0.0	0.0011194589229385295
chr9_71712045_A_G_b38	0.0104	7.932721027481948	3.6375861597263857	0	0	1	0	0	0	0	0	0	0	0	1	0	1	40.0	0.0	2.029697510068901	10.5000677989245	-2.7863582356393835	0.0	True	False	True	False	False	False	0.0	0.0011194589229385295
chr9_71712045_A_G_b38	0.0104	7.932721027481948	3.6375861597263857	0	0	1	0	0	0	0	0	0	0	0	1	0	1	40.0	0.0	2.029697510068901	10.5000677989245	-2.7863582356393835	0.0	True	False	True	False	False	False	0.0	0.0011194589229385295
chr9_71712045_A_G_b38	0.0104	7.932721027481948	3.6375861597263857	0	0	1	0	0	0	0	0	0	0	0	1	0	1	40.0	0.0	2.029697510068901	10.5000677989245	-2.7863582356393835	0.0	True	False	True	False	False	False	0.0	0.0011194589229385295
chr9_71712045_A_G_b38	0.00639143	7.932721027481948	3.6375861597263857	0	0	1	0	0	0	0	0	0	0	0	1	0	1	40.0	0.0	2.029697510068901	10.5000677989245	-2.7863582356393835	0.0	True	False	True	False	False	False	0.0	0.0011194589229385295
chr7_139289815_A_G_b38	0.00137071	8.136810863675537	8.136518252115291	0	0	1	0	0	0	0	0	0	0	0	0	0	1	60.0	0.009	-9.183050447598356	0.0	2.175768387873255	0.0	True	False	True	False	False	False	0.0	0.0011194554657348978
chr3_45718991_A_G_b38	0.00233804	8.506334448081361	6.2324480165505225	0	0	0	1	0	1	0	0	1	0	0	1	0	1	30.0	0.374	6.5806740107839845	12.328754365938153	9.434050986786865	1.3876419729923555	True	False	True	False	False	False	0.0	0.0011194548100605405
chr3_45718991_A_G_b38	0.00233804	8.506334448081361	6.2324480165505225	0	0	0	1	0	1	0	0	1	0	0	1	0	1	30.0	0.374	6.5806740107839845	12.328754365938153	9.434050986786865	1.3876419729923555	True	False	True	False	False	False	0.0	0.0011194548100605405
chr3_45718991_A_G_b38	0.00233804	8.506334448081361	6.2324480165505225	0	0	0	1	0	1	0	0	1	0	0	1	0	1	30.0	0.374	6.5806740107839845	12.328754365938153	9.434050986786865	1.3876419729923555	True	False	True	False	False	False	0.0	0.0011194548100605405
chr12_66220097_T_G_b38	0.00162703	7.959625305098115	7.959625305098115	0	0	0	1	0	0	0	0	0	0	0	0	0	1	40.0	0.034	-5.75871758429491	4.634398910029205	7.812523579900493	2.044333328531984	True	False	True	False	False	False	0.0	0.0011194410349560189
chr12_66220097_T_G_b38	0.00162703	7.959625305098115	7.959625305098115	0	0	0	1	0	0	0	0	0	0	0	0	0	1	40.0	0.034	-5.75871758429491	4.634398910029205	7.812523579900493	2.044333328531984	True	False	True	False	False	False	0.0	0.0011194410349560189
chr19_30553404_G_A_b38	0.00771627	8.08487062913819	6.313548046277095	0	0	1	1	0	1	0	0	1	0	0	1	0	0	40.0	0.012	-2.3230196260009746	1.5521587114397657	1.008848514063864	0.19647641873550037	True	False	True	False	False	False	0.0	0.0011194381612337088
chr19_30553404_G_A_b38	0.00771627	8.08487062913819	6.313548046277095	0	0	1	1	0	1	0	0	1	0	0	1	0	0	40.0	0.012	-2.3230196260009746	1.5521587114397657	1.008848514063864	0.19647641873550037	True	False	True	False	False	False	0.0	0.0011194381612337088
chr11_18335723_A_G_b38	0.00183734	7.88758403166028	3.4339872044851463	0	0	1	0	0	0	0	0	0	0	0	1	0	1	40.0	0.052	-6.506457323338196	3.1335212127692147	9.032663801427375	0.0	True	False	True	False	False	False	0.0	0.0011194376416590861
chr11_18335723_A_G_b38	0.00183734	7.88758403166028	3.4339872044851463	0	0	1	0	0	0	0	0	0	0	0	1	0	1	40.0	0.052	-6.506457323338196	3.1335212127692147	9.032663801427375	0.0	True	False	True	False	False	False	0.0	0.0011194376416590861
chr11_18335723_A_G_b38	0.00183734	7.88758403166028	3.4339872044851463	0	0	1	0	0	0	0	0	0	0	0	1	0	1	40.0	0.052	-6.506457323338196	3.1335212127692147	9.032663801427375	0.0	True	False	True	False	False	False	0.0	0.0011194376416590861
chr16_89273091_G_C_b38	0.00169731	7.729735331385051	7.404887575616125	0	0	0	0	0	0	0	0	0	0	0	1	0	1	40.0	0.001	5.112260840265087	0.0	8.440281697616257	0.8426859933261293	True	False	True	False	False	False	0.0	0.0011194338749833507
chr16_89273091_G_C_b38	0.00169731	7.729735331385051	7.404887575616125	0	0	0	0	0	0	0	0	0	0	0	1	0	1	40.0	0.001	5.112260840265087	0.0	8.440281697616257	0.8426859933261293	True	False	True	False	False	False	0.0	0.0011194338749833507
chr16_89273091_G_C_b38	0.00114387	7.729735331385051	7.404887575616125	0	0	0	0	0	0	0	0	0	0	0	1	0	1	40.0	0.001	5.112260840265087	0.0	8.440281697616257	0.8426859933261293	True	False	True	False	False	False	0.0	0.0011194338749833507
chr16_89273091_G_C_b38	0.00114387	7.729735331385051	7.404887575616125	0	0	0	0	0	0	0	0	0	0	0	1	0	1	40.0	0.001	5.112260840265087	0.0	8.440281697616257	0.8426859933261293	True	False	True	False	False	False	0.0	0.0011194338749833507
chr10_116098350_G_A_b38	0.0157506	7.369600720526409	7.369600720526409	0	0	0	0	1	0	0	0	0	0	0	1	0	0	30.0	0.057	-1.1906525609445875	0.0	2.2794343848258976	0.0	True	False	True	False	False	False	0.0	0.0011194329749257947
chr3_138476687_C_T_b38	0.0340325	8.37216741936598	4.875197323201151	0	0	0	1	1	0	0	1	0	0	0	1	0	1	60.0	0.001	-0.0651603133862265	7.448235643528083	5.427524699815344	0.0	True	False	True	False	False	False	0.0	0.0011194305449590087
chr3_138476687_C_T_b38	0.0340325	8.37216741936598	4.875197323201151	0	0	0	1	1	0	0	1	0	0	0	1	0	1	60.0	0.001	-0.0651603133862265	7.448235643528083	5.427524699815344	0.0	True	False	True	False	False	False	0.0	0.0011194305449590087
chr3_138476687_C_T_b38	0.0340325	8.37216741936598	4.875197323201151	0	0	0	1	1	0	0	1	0	0	0	1	0	1	60.0	0.001	-0.0651603133862265	7.448235643528083	5.427524699815344	0.0	True	False	True	False	False	False	0.0	0.0011194305449590087
chr2_26265585_A_G_b38	0.0990353	7.698936199813447	7.653020413804189	0	0	1	0	0	0	0	0	0	0	0	0	0	1	40.0	0.001	-5.2956639837698205	2.3105294112031016	-4.80663143328529	0.5974552346850999	True	False	True	False	False	False	0.0	0.001119427895570404
chr2_26265585_A_G_b38	0.0990353	7.698936199813447	7.653020413804189	0	0	1	0	0	0	0	0	0	0	0	0	0	1	40.0	0.001	-5.2956639837698205	2.3105294112031016	-4.80663143328529	0.5974552346850999	True	False	True	False	False	False	0.0	0.001119427895570404
chr2_26265585_A_G_b38	0.0990353	7.698936199813447	7.653020413804189	0	0	1	0	0	0	0	0	0	0	0	0	0	1	40.0	0.001	-5.2956639837698205	2.3105294112031016	-4.80663143328529	0.5974552346850999	True	False	True	False	False	False	0.0	0.001119427895570404
chr2_221450086_A_G_b38	0.0015082	8.270269111436624	8.270269111436624	0	0	1	0	0	0	0	0	0	0	0	0	0	1	40.0	1.0	2.908137756303892	1.3124693085352452	-1.983452898869551	0.4308003497125408	True	False	True	False	False	False	0.0	0.001119406298686022
chr2_221450086_A_G_b38	0.00182146	8.270269111436624	8.270269111436624	0	0	1	0	0	0	0	0	0	0	0	0	0	1	40.0	1.0	2.908137756303892	1.3124693085352452	-1.983452898869551	0.4308003497125408	True	False	True	False	False	False	0.0	0.001119406298686022
chr11_663358_C_G_b38	0.0495655	8.274866820685254	9.138629524422182	0	0	0	0	0	0	0	0	0	1	0	1	0	1	60.0	0.002	-3.267230113082028	0.0	2.245132448717655	0.6977434640796147	True	False	True	False	False	False		0.0011194023023707777
chr11_74597526_T_G_b38	0.00130013	8.150756470275551	7.613324979540639	0	0	0	1	0	0	0	0	0	0	0	0	0	1	60.0	0.029	0.1829856256437625	6.545346810532994	1.615916607214757	0.0	True	False	True	False	False	False	0.0	0.001119399689250077
chr11_74597526_T_G_b38	0.00130013	8.150756470275551	7.613324979540639	0	0	0	1	0	0	0	0	0	0	0	0	0	1	60.0	0.029	0.1829856256437625	6.545346810532994	1.615916607214757	0.0	True	False	True	False	False	False	0.0	0.001119399689250077
chr3_69945309_G_A_b38	0.00562851	8.258422462458876	8.227375506834035	0	0	0	1	0	1	0	0	1	1	0	1	0	0	40.0	0.0	-5.449928662478051	1.0989121579875487	7.2792537467787	2.274853274003874	True	False	True	False	False	False	0.0	0.001119395585821632
chr6_145396616_A_G_b38	0.00311506	8.36822903827628	9.43508264465409	0	0	0	1	0	0	0	1	0	0	0	0	0	0	60.0	0.134	7.245051541943703	3.694322992202368	1.657996137232942	0.0	True	False	True	False	False	False		0.001119388320936681
chr6_82368858_T_C_b38	0.0474226	8.351374706721296	7.58629630715272	1	0	0	0	0	0	0	0	0	1	0	1	0	1	20.0	0.001	-13.713753242632592	1.333743543639036	-0.3731485078371932	0.18644127876284244	False	True	True	False	False	False	0.0	0.0011193866436934705
chr1_19092757_G_C_b38	0.00241594	8.293799608846818	3.258096538021482	0	0	0	1	0	1	0	0	1	1	0	1	0	1	40.0	0.0	-6.950186838899735	0.3352807204273258	-3.237400760662503	0.0	False	True	True	False	False	False	0.0	0.0011193791360228685
chr1_19092757_G_C_b38	0.00241594	8.293799608846818	3.258096538021482	0	0	0	1	0	1	0	0	1	1	0	1	0	1	40.0	0.0	-6.950186838899735	0.3352807204273258	-3.237400760662503	0.0	False	True	True	False	False	False	0.0	0.0011193791360228685
chr1_19092757_G_C_b38	0.00241594	8.293799608846818	3.258096538021482	0	0	0	1	0	1	0	0	1	1	0	1	0	1	40.0	0.0	-6.950186838899735	0.3352807204273258	-3.237400760662503	0.0	False	True	True	False	False	False	0.0	0.0011193791360228685
chr1_19092757_G_C_b38	0.00241594	8.293799608846818	3.258096538021482	0	0	0	1	0	1	0	0	1	1	0	1	0	1	40.0	0.0	-6.950186838899735	0.3352807204273258	-3.237400760662503	0.0	False	True	True	False	False	False	0.0	0.0011193791360228685
chr22_46372736_G_A_b38	0.00615121	8.021256180143997	4.990432586778736	0	0	1	0	0	0	0	0	0	0	0	1	0	0	60.0	0.001	-1.0086572548941368	2.984625484991185	-1.4450014719836588	0.10204760953618552	True	False	True	False	False	False	0.0	0.0011193742512100586
chr22_46372736_G_A_b38	0.00615121	8.021256180143997	4.990432586778736	0	0	1	0	0	0	0	0	0	0	0	1	0	0	60.0	0.001	-1.0086572548941368	2.984625484991185	-1.4450014719836588	0.10204760953618552	True	False	True	False	False	False	0.0	0.0011193742512100586
chr22_46372736_G_A_b38	0.00615121	8.021256180143997	4.990432586778736	0	0	1	0	0	0	0	0	0	0	0	1	0	0	60.0	0.001	-1.0086572548941368	2.984625484991185	-1.4450014719836588	0.10204760953618552	True	False	True	False	False	False	0.0	0.0011193742512100586
chr22_46332256_A_G_b38	0.00486619	7.9676267393338165	6.263398262591624	0	0	0	0	0	0	0	0	0	1	0	0	0	1	40.0	0.0	-7.334384687152712	0.0	7.748589820057951	0.07570824866517967	True	False	True	False	False	False	0.0	0.001119369168519879
chr22_46332256_A_G_b38	0.00486619	7.9676267393338165	6.263398262591624	0	0	0	0	0	0	0	0	0	1	0	0	0	1	40.0	0.0	-7.334384687152712	0.0	7.748589820057951	0.07570824866517967	True	False	True	False	False	False	0.0	0.001119369168519879
chr22_46332256_A_G_b38	0.00486619	7.9676267393338165	6.263398262591624	0	0	0	0	0	0	0	0	0	1	0	0	0	1	40.0	0.0	-7.334384687152712	0.0	7.748589820057951	0.07570824866517967	True	False	True	False	False	False	0.0	0.001119369168519879
chr22_46332256_A_G_b38	0.00486619	7.9676267393338165	6.263398262591624	0	0	0	0	0	0	0	0	0	1	0	0	0	1	40.0	0.0	-7.334384687152712	0.0	7.748589820057951	0.07570824866517967	True	False	True	False	False	False	0.0	0.001119369168519879
chr22_46332256_A_G_b38	0.00486619	7.9676267393338165	6.263398262591624	0	0	0	0	0	0	0	0	0	1	0	0	0	1	40.0	0.0	-7.334384687152712	0.0	7.748589820057951	0.07570824866517967	True	False	True	False	False	False	0.0	0.001119369168519879
chr14_31676125_C_T_b38	0.00218478	7.844632644464681	7.844632644464681	0	0	1	0	0	0	0	0	0	0	0	0	0	1	40.0	0.005	2.238647014783269	6.329495095064655	1.2691872211272894	0.4755818269971357	True	False	True	False	False	False	0.0	0.0011193681392473686
chr19_8590032_G_A_b38	0.0578227	8.271548374755515	3.7376696182833684	0	0	0	0	0	0	0	0	0	0	0	0	0	1	70.0	0.0	-9.69331375138212	0.0	12.733510808741173	0.0	True	False	True	False	False	False	0.0	0.0011193642094547579
chr19_8590032_G_A_b38	0.0578227	8.271548374755515	3.7376696182833684	0	0	0	0	0	0	0	0	0	0	0	0	0	1	70.0	0.0	-9.69331375138212	0.0	12.733510808741173	0.0	True	False	True	False	False	False	0.0	0.0011193642094547579
chr19_8590032_G_A_b38	0.0578227	8.271548374755515	3.7376696182833684	0	0	0	0	0	0	0	0	0	0	0	0	0	1	70.0	0.0	-9.69331375138212	0.0	12.733510808741173	0.0	True	False	True	False	False	False	0.0	0.0011193642094547579
chr19_8590032_G_A_b38	0.0578227	8.271548374755515	3.7376696182833684	0	0	0	0	0	0	0	0	0	0	0	0	0	1	70.0	0.0	-9.69331375138212	0.0	12.733510808741173	0.0	True	False	True	False	False	False	0.0	0.0011193642094547579
chr19_8590032_G_A_b38	0.0578227	8.271548374755515	3.7376696182833684	0	0	0	0	0	0	0	0	0	0	0	0	0	1	70.0	0.0	-9.69331375138212	0.0	12.733510808741173	0.0	True	False	True	False	False	False	0.0	0.0011193642094547579
chr20_53983100_A_G_b38	0.00133994	7.783224016336037	7.690286020676768	0	0	0	0	0	1	0	0	1	0	0	0	0	0	40.0	0.001	-2.0915198184377384	0.7352034628465831	4.105140862131805	0.0	True	False	True	False	False	False	0.0	0.0011193619014109254
chr9_85664004_A_G_b38	0.00578225	8.016977746762262	8.016977746762262	0	0	0	1	1	1	0	0	1	0	0	1	0	1	40.0	0.001	-10.570495077599787	0.0	1.452528828378462	0.0	True	False	True	False	False	False		0.0011193606742715748
chr9_85664004_A_G_b38	0.0103278	8.016977746762262	8.016977746762262	0	0	0	1	1	1	0	0	1	0	0	1	0	1	40.0	0.001	-10.570495077599787	0.0	1.452528828378462	0.0	True	False	True	False	False	False		0.0011193606742715748
chr1_3825996_G_A_b38	0.00452976	7.8528278122817445	4.875197323201151	0	0	0	0	0	0	0	0	0	0	0	1	0	1	50.0	0.0	-4.049130698624614	0.0	-1.8626494164057088	0.0	True	False	True	False	False	False	0.0	0.0011193586352683518
chr1_3825996_G_A_b38	0.00452976	7.8528278122817445	4.875197323201151	0	0	0	0	0	0	0	0	0	0	0	1	0	1	50.0	0.0	-4.049130698624614	0.0	-1.8626494164057088	0.0	True	False	True	False	False	False	0.0	0.0011193586352683518
chr1_3825996_G_A_b38	0.00250246	7.8528278122817445	4.875197323201151	0	0	0	0	0	0	0	0	0	0	0	1	0	1	50.0	0.0	-4.049130698624614	0.0	-1.8626494164057088	0.0	True	False	True	False	False	False	0.0	0.0011193586352683518
chr1_3825996_G_A_b38	0.00250246	7.8528278122817445	4.875197323201151	0	0	0	0	0	0	0	0	0	0	0	1	0	1	50.0	0.0	-4.049130698624614	0.0	-1.8626494164057088	0.0	True	False	True	False	False	False	0.0	0.0011193586352683518
chr18_59143061_A_G_b38	0.00326584	8.01532730902172	8.010027528481734	0	0	0	0	0	1	1	1	1	0	0	1	0	1	30.0	0.002	5.266897708915148	1.446854710465988	3.546572333147246	1.888340774498566	True	False	True	False	False	False	0.0	0.0011193518517709645
chr7_100423995_A_C_b38	0.00130679	8.493924564476883	6.942156705699469	0	0	0	1	0	1	0	0	1	0	0	1	0	0	70.0	0.034	2.4335433243895914	4.316152933434065	1.0865848652371923	0.0	True	False	True	False	False	False	0.0	0.001119350995641117
chr7_100423995_A_C_b38	0.00130679	8.493924564476883	6.942156705699469	0	0	0	1	0	1	0	0	1	0	0	1	0	0	70.0	0.034	2.4335433243895914	4.316152933434065	1.0865848652371923	0.0	True	False	True	False	False	False	0.0	0.001119350995641117
chr7_100423995_A_C_b38	0.00130679	8.493924564476883	6.942156705699469	0	0	0	1	0	1	0	0	1	0	0	1	0	0	70.0	0.034	2.4335433243895914	4.316152933434065	1.0865848652371923	0.0	True	False	True	False	False	False	0.0	0.001119350995641117
chr7_100423995_A_C_b38	0.00130679	8.493924564476883	6.942156705699469	0	0	0	1	0	1	0	0	1	0	0	1	0	0	70.0	0.034	2.4335433243895914	4.316152933434065	1.0865848652371923	0.0	True	False	True	False	False	False	0.0	0.001119350995641117
chr7_100423995_A_C_b38	0.00130679	8.493924564476883	6.942156705699469	0	0	0	1	0	1	0	0	1	0	0	1	0	0	70.0	0.034	2.4335433243895914	4.316152933434065	1.0865848652371923	0.0	True	False	True	False	False	False	0.0	0.001119350995641117
chr7_100423995_A_C_b38	0.00130679	8.493924564476883	6.942156705699469	0	0	0	1	0	1	0	0	1	0	0	1	0	0	70.0	0.034	2.4335433243895914	4.316152933434065	1.0865848652371923	0.0	True	False	True	False	False	False	0.0	0.001119350995641117
chr15_40412906_A_G_b38	0.0249925	8.510772623613315	4.442651256490317	0	0	0	1	0	1	0	0	1	1	0	1	0	1	50.0	0.001	10.53382554115806	1.6547927559850688	7.486442941938307	0.0	True	False	True	False	False	False	0.0	0.001119339725210471
chr15_40412906_A_G_b38	0.0249925	8.510772623613315	4.442651256490317	0	0	0	1	0	1	0	0	1	1	0	1	0	1	50.0	0.001	10.53382554115806	1.6547927559850688	7.486442941938307	0.0	True	False	True	False	False	False	0.0	0.001119339725210471
chr15_40412906_A_G_b38	0.0249925	8.510772623613315	4.442651256490317	0	0	0	1	0	1	0	0	1	1	0	1	0	1	50.0	0.001	10.53382554115806	1.6547927559850688	7.486442941938307	0.0	True	False	True	False	False	False	0.0	0.001119339725210471
chr15_40412906_A_G_b38	0.0249925	8.510772623613315	4.442651256490317	0	0	0	1	0	1	0	0	1	1	0	1	0	1	50.0	0.001	10.53382554115806	1.6547927559850688	7.486442941938307	0.0	True	False	True	False	False	False	0.0	0.001119339725210471
chr15_40412906_A_G_b38	0.0249925	8.510772623613315	4.442651256490317	0	0	0	1	0	1	0	0	1	1	0	1	0	1	50.0	0.001	10.53382554115806	1.6547927559850688	7.486442941938307	0.0	True	False	True	False	False	False	0.0	0.001119339725210471
chr15_40412906_A_G_b38	0.0249925	8.510772623613315	4.442651256490317	0	0	0	1	0	1	0	0	1	1	0	1	0	1	50.0	0.001	10.53382554115806	1.6547927559850688	7.486442941938307	0.0	True	False	True	False	False	False	0.0	0.001119339725210471
chr15_40412906_A_G_b38	0.0249925	8.510772623613315	4.442651256490317	0	0	0	1	0	1	0	0	1	1	0	1	0	1	50.0	0.001	10.53382554115806	1.6547927559850688	7.486442941938307	0.0	True	False	True	False	False	False	0.0	0.001119339725210471
chr15_40412906_A_G_b38	0.0249925	8.510772623613315	4.442651256490317	0	0	0	1	0	1	0	0	1	1	0	1	0	1	50.0	0.001	10.53382554115806	1.6547927559850688	7.486442941938307	0.0	True	False	True	False	False	False	0.0	0.001119339725210471
chr2_240937063_C_G_b38	0.014304	7.672292455628756	7.297091005160418	0	0	1	0	1	0	0	0	0	0	0	0	0	0	50.0	0.0	-4.123212729623109	2.1560645664782667	-2.0289178376066843	0.0	True	False	True	False	False	False	0.1072	0.001119339470049652
chr2_240937063_C_G_b38	0.014304	7.672292455628756	7.297091005160418	0	0	1	0	1	0	0	0	0	0	0	0	0	0	50.0	0.0	-4.123212729623109	2.1560645664782667	-2.0289178376066843	0.0	True	False	True	False	False	False	0.1072	0.001119339470049652
chr17_67724873_A_G_b38	0.00211357	8.159374736775426	6.523562306149512	0	0	1	0	0	1	0	0	1	0	0	1	0	1	50.0	0.005	2.029697510068901	1.7825879056230598	-3.7333226268183495	0.0	True	False	True	False	False	False	0.0	0.0011193367542354634
chr17_67724873_A_G_b38	0.00494875	8.159374736775426	6.523562306149512	0	0	1	0	0	1	0	0	1	0	0	1	0	1	50.0	0.005	2.029697510068901	1.7825879056230598	-3.7333226268183495	0.0	True	False	True	False	False	False	0.0	0.0011193367542354634
chr17_67724873_A_G_b38	0.00211357	8.159374736775426	6.523562306149512	0	0	1	0	0	1	0	0	1	0	0	1	0	1	50.0	0.005	2.029697510068901	1.7825879056230598	-3.7333226268183495	0.0	True	False	True	False	False	False	0.0	0.0011193367542354634
chr17_67724873_A_G_b38	0.00211357	8.159374736775426	6.523562306149512	0	0	1	0	0	1	0	0	1	0	0	1	0	1	50.0	0.005	2.029697510068901	1.7825879056230598	-3.7333226268183495	0.0	True	False	True	False	False	False	0.0	0.0011193367542354634
chr17_67724873_A_G_b38	0.00494875	8.159374736775426	6.523562306149512	0	0	1	0	0	1	0	0	1	0	0	1	0	1	50.0	0.005	2.029697510068901	1.7825879056230598	-3.7333226268183495	0.0	True	False	True	False	False	False	0.0	0.0011193367542354634
chr17_67724873_A_G_b38	0.00219022	8.159374736775426	6.523562306149512	0	0	1	0	0	1	0	0	1	0	0	1	0	1	50.0	0.005	2.029697510068901	1.7825879056230598	-3.7333226268183495	0.0	True	False	True	False	False	False	0.0	0.0011193367542354634
chr17_67724873_A_G_b38	0.00219022	8.159374736775426	6.523562306149512	0	0	1	0	0	1	0	0	1	0	0	1	0	1	50.0	0.005	2.029697510068901	1.7825879056230598	-3.7333226268183495	0.0	True	False	True	False	False	False	0.0	0.0011193367542354634
chr17_67724873_A_G_b38	0.00219022	8.159374736775426	6.523562306149512	0	0	1	0	0	1	0	0	1	0	0	1	0	1	50.0	0.005	2.029697510068901	1.7825879056230598	-3.7333226268183495	0.0	True	False	True	False	False	False	0.0	0.0011193367542354634
chr17_67724873_A_G_b38	0.00494875	8.159374736775426	6.523562306149512	0	0	1	0	0	1	0	0	1	0	0	1	0	1	50.0	0.005	2.029697510068901	1.7825879056230598	-3.7333226268183495	0.0	True	False	True	False	False	False	0.0	0.0011193367542354634
chr3_68986128_C_T_b38	0.00124957	7.969011781106478	7.183111701743281	0	0	0	0	1	0	0	0	0	0	0	0	0	1	60.0	0.0	-12.5413254091733	0.0	6.594418774097406	0.0	True	False	True	False	False	False	0.0	0.001119334746407773
chr3_68986128_C_T_b38	0.00124957	7.969011781106478	7.183111701743281	0	0	0	0	1	0	0	0	0	0	0	0	0	1	60.0	0.0	-12.5413254091733	0.0	6.594418774097406	0.0	True	False	True	False	False	False	0.0	0.001119334746407773
chr3_68986128_C_T_b38	0.00124957	7.969011781106478	7.183111701743281	0	0	0	0	1	0	0	0	0	0	0	0	0	1	60.0	0.0	-12.5413254091733	0.0	6.594418774097406	0.0	True	False	True	False	False	False	0.0	0.001119334746407773
chr9_134143968_C_T_b38	0.0019168	8.383890344101816	7.1308988302963465	0	0	0	1	0	1	0	0	1	0	0	1	0	1	60.0	0.0	-1.3134626124569484	4.004612180409945	1.1868766542549023	0.4438409038432167	True	False	True	False	False	False	0.0	0.0011193325908571527
chr9_134143968_C_T_b38	0.0019168	8.383890344101816	7.1308988302963465	0	0	0	1	0	1	0	0	1	0	0	1	0	1	60.0	0.0	-1.3134626124569484	4.004612180409945	1.1868766542549023	0.4438409038432167	True	False	True	False	False	False	0.0	0.0011193325908571527
chr9_134143968_C_T_b38	0.0019168	8.383890344101816	7.1308988302963465	0	0	0	1	0	1	0	0	1	0	0	1	0	1	60.0	0.0	-1.3134626124569484	4.004612180409945	1.1868766542549023	0.4438409038432167	True	False	True	False	False	False	0.0	0.0011193325908571527
chr9_134143968_C_T_b38	0.0019168	8.383890344101816	7.1308988302963465	0	0	0	1	0	1	0	0	1	0	0	1	0	1	60.0	0.0	-1.3134626124569484	4.004612180409945	1.1868766542549023	0.4438409038432167	True	False	True	False	False	False	0.0	0.0011193325908571527
chr5_132706454_C_T_b38	0.00148666	8.180320874773685	1.6094379124341003	1	0	1	0	0	0	0	0	0	0	0	0	0	1	50.0	1.0	7.563285861236559	0.0	-2.1863474470628006	0.0	False	True	True	False	False	False	0.1501	0.0011193299892897433
chr5_132706454_C_T_b38	0.00148666	8.180320874773685	1.6094379124341003	1	0	1	0	0	0	0	0	0	0	0	0	0	1	50.0	1.0	7.563285861236559	0.0	-2.1863474470628006	0.0	False	True	True	False	False	False	0.1501	0.0011193299892897433
chr3_100815861_G_A_b38	0.00307057	7.908754738783246	3.9318256327243257	0	0	0	0	0	0	0	1	0	0	0	0	0	1	40.0	0.004	-4.496396222714419	0.0	2.2835470672988194	0.0	True	False	True	False	False	False	0.0	0.0011193299294845283
chr5_31643213_A_G_b38	0.00179417	7.982416346827733	8.236685322712457	0	0	0	0	0	0	0	0	0	0	0	1	0	1	60.0	0.0	-2.386908698803769	5.74498367167378	-1.924266307374097	0.0	True	False	True	False	False	False		0.0011193280012005119
chr7_102199289_C_T_b38	0.00528999	7.884576510596324	6.0473721790462776	0	0	0	0	0	0	0	0	0	0	0	0	0	1	60.0	0.001	-4.414391435906488	5.312572439449925	-1.9907736741571185	0.0362439127790708	True	False	True	False	False	False	0.0	0.0011193231213618
chr7_102199289_C_T_b38	0.00528999	7.884576510596324	6.0473721790462776	0	0	0	0	0	0	0	0	0	0	0	0	0	1	60.0	0.001	-4.414391435906488	5.312572439449925	-1.9907736741571185	0.0362439127790708	True	False	True	False	False	False	0.0	0.0011193231213618
chr7_102199289_C_T_b38	0.00528999	7.884576510596324	6.0473721790462776	0	0	0	0	0	0	0	0	0	0	0	0	0	1	60.0	0.001	-4.414391435906488	5.312572439449925	-1.9907736741571185	0.0362439127790708	True	False	True	False	False	False	0.0	0.0011193231213618
chr7_102199289_C_T_b38	0.00528999	7.884576510596324	6.0473721790462776	0	0	0	0	0	0	0	0	0	0	0	0	0	1	60.0	0.001	-4.414391435906488	5.312572439449925	-1.9907736741571185	0.0362439127790708	True	False	True	False	False	False	0.0	0.0011193231213618
chr12_123386523_A_C_b38	0.0017932	7.886081401775745	7.5595594960077	0	0	1	0	0	1	0	0	1	0	0	1	0	1	20.0	0.0	1.006210469941112	0.0	3.7182690821102966	0.0	True	False	True	False	False	False	0.0	0.0011193180912488026
chr12_123386523_A_C_b38	0.0017932	7.886081401775745	7.5595594960077	0	0	1	0	0	1	0	0	1	0	0	1	0	1	20.0	0.0	1.006210469941112	0.0	3.7182690821102966	0.0	True	False	True	False	False	False	0.0	0.0011193180912488026
chr2_112654741_G_C_b38	0.00500493	7.620705086838262	7.234898420314831	0	0	1	0	0	0	0	0	0	0	0	1	0	1	20.0	0.003	-16.85161903449214	0.0	1.6761158578314976	0.18176367987562259	True	False	True	False	False	False	0.0	0.0011193164715972174
chr2_112654741_G_C_b38	0.00500493	7.620705086838262	7.234898420314831	0	0	1	0	0	0	0	0	0	0	0	1	0	1	20.0	0.003	-16.85161903449214	0.0	1.6761158578314976	0.18176367987562259	True	False	True	False	False	False	0.0	0.0011193164715972174
chr1_117439832_A_T_b38	0.00150087	7.821643126239982	7.782807262839695	0	0	1	1	0	0	0	0	0	0	0	1	0	1	30.0	0.009	-9.00881116430493	2.0206127155135967	2.642934331696601	2.1118598076035155	True	False	True	False	False	False	0.0	0.0011193145613108938
chr2_95284297_A_C_b38	0.0112883	8.024862150286411	6.51025834052315	0	0	1	0	0	0	0	0	0	0	0	0	0	1	60.0	0.026	-3.824848896688781	0.0	-6.859736467052322	0.0	True	False	True	False	False	False	0.0	0.0011193121859845267
chr2_95284297_A_C_b38	0.0112883	8.024862150286411	6.51025834052315	0	0	1	0	0	0	0	0	0	0	0	0	0	1	60.0	0.026	-3.824848896688781	0.0	-6.859736467052322	0.0	True	False	True	False	False	False	0.0	0.0011193121859845267
chr2_95284297_A_C_b38	0.0112883	8.024862150286411	6.51025834052315	0	0	1	0	0	0	0	0	0	0	0	0	0	1	60.0	0.026	-3.824848896688781	0.0	-6.859736467052322	0.0	True	False	True	False	False	False	0.0	0.0011193121859845267
chr2_95284297_A_C_b38	0.00106993	8.024862150286411	6.51025834052315	0	0	1	0	0	0	0	0	0	0	0	0	0	1	60.0	0.026	-3.824848896688781	0.0	-6.859736467052322	0.0	True	False	True	False	False	False	0.0	0.0011193121859845267
chr2_95284297_A_C_b38	0.0112883	8.024862150286411	6.51025834052315	0	0	1	0	0	0	0	0	0	0	0	0	0	1	60.0	0.026	-3.824848896688781	0.0	-6.859736467052322	0.0	True	False	True	False	False	False	0.0	0.0011193121859845267
chr2_95284297_A_C_b38	0.0112883	8.024862150286411	6.51025834052315	0	0	1	0	0	0	0	0	0	0	0	0	0	1	60.0	0.026	-3.824848896688781	0.0	-6.859736467052322	0.0	True	False	True	False	False	False	0.0	0.0011193121859845267
chr2_95284297_A_C_b38	0.00345696	8.024862150286411	6.51025834052315	0	0	1	0	0	0	0	0	0	0	0	0	0	1	60.0	0.026	-3.824848896688781	0.0	-6.859736467052322	0.0	True	False	True	False	False	False	0.0	0.0011193121859845267
chr2_95284297_A_C_b38	0.00106993	8.024862150286411	6.51025834052315	0	0	1	0	0	0	0	0	0	0	0	0	0	1	60.0	0.026	-3.824848896688781	0.0	-6.859736467052322	0.0	True	False	True	False	False	False	0.0	0.0011193121859845267
chr2_95284297_A_C_b38	0.00106993	8.024862150286411	6.51025834052315	0	0	1	0	0	0	0	0	0	0	0	0	0	1	60.0	0.026	-3.824848896688781	0.0	-6.859736467052322	0.0	True	False	True	False	False	False	0.0	0.0011193121859845267
chr2_95284297_A_C_b38	0.00106993	8.024862150286411	6.51025834052315	0	0	1	0	0	0	0	0	0	0	0	0	0	1	60.0	0.026	-3.824848896688781	0.0	-6.859736467052322	0.0	True	False	True	False	False	False	0.0	0.0011193121859845267
chr2_95284297_A_C_b38	0.00345696	8.024862150286411	6.51025834052315	0	0	1	0	0	0	0	0	0	0	0	0	0	1	60.0	0.026	-3.824848896688781	0.0	-6.859736467052322	0.0	True	False	True	False	False	False	0.0	0.0011193121859845267
chr2_95284297_A_C_b38	0.00345696	8.024862150286411	6.51025834052315	0	0	1	0	0	0	0	0	0	0	0	0	0	1	60.0	0.026	-3.824848896688781	0.0	-6.859736467052322	0.0	True	False	True	False	False	False	0.0	0.0011193121859845267
chr2_95284297_A_C_b38	0.00345696	8.024862150286411	6.51025834052315	0	0	1	0	0	0	0	0	0	0	0	0	0	1	60.0	0.026	-3.824848896688781	0.0	-6.859736467052322	0.0	True	False	True	False	False	False	0.0	0.0011193121859845267
chr2_95284297_A_C_b38	0.00106993	8.024862150286411	6.51025834052315	0	0	1	0	0	0	0	0	0	0	0	0	0	1	60.0	0.026	-3.824848896688781	0.0	-6.859736467052322	0.0	True	False	True	False	False	False	0.0	0.0011193121859845267
chr2_95284297_A_C_b38	0.00345696	8.024862150286411	6.51025834052315	0	0	1	0	0	0	0	0	0	0	0	0	0	1	60.0	0.026	-3.824848896688781	0.0	-6.859736467052322	0.0	True	False	True	False	False	False	0.0	0.0011193121859845267
chr20_3929759_T_C_b38	0.00167369	8.399085102935908	7.804659297056102	0	0	0	0	1	1	0	1	1	1	1	1	0	1	30.0	0.0	-18.473174334806203	0.0	7.314686568220054	0.0	False	True	True	False	False	False	0.0	0.0011193098534916777
chr5_32441803_A_T_b38	0.00112473	7.8343923029104365	7.793999089503996	0	0	0	0	0	1	0	0	1	1	0	1	0	1	20.0	0.002	-2.1549194536502125	0.0	0.4255803843465671	0.0	True	False	True	False	False	False	0.0	0.0011193051640753279
chr1_63643593_T_C_b38	0.00868949	8.475120414994329	8.475120414994329	0	0	1	1	0	1	0	0	1	1	0	1	0	1	40.0	0.0	0.8425757316434265	4.236738845986982	4.937669108754477	0.2767172151916668	True	False	True	False	False	False	0.0	0.0011192960012079173
chr12_48927735_C_T_b38	0.00508482	7.798112628829788	7.140453043101158	0	0	1	0	1	0	0	0	0	0	0	1	0	1	40.0	0.007	-9.474406876219986	1.2215419040324953	7.50722395010078	3.993429936465219	True	False	True	False	False	False	0.0	0.0011192867626022552
chr12_48927735_C_T_b38	0.00508482	7.798112628829788	7.140453043101158	0	0	1	0	1	0	0	0	0	0	0	1	0	1	40.0	0.007	-9.474406876219986	1.2215419040324953	7.50722395010078	3.993429936465219	True	False	True	False	False	False	0.0	0.0011192867626022552
chr12_48927735_C_T_b38	0.00508482	7.798112628829788	7.140453043101158	0	0	1	0	1	0	0	0	0	0	0	1	0	1	40.0	0.007	-9.474406876219986	1.2215419040324953	7.50722395010078	3.993429936465219	True	False	True	False	False	False	0.0	0.0011192867626022552
chr12_48927735_C_T_b38	0.00508482	7.798112628829788	7.140453043101158	0	0	1	0	1	0	0	0	0	0	0	1	0	1	40.0	0.007	-9.474406876219986	1.2215419040324953	7.50722395010078	3.993429936465219	True	False	True	False	False	False	0.0	0.0011192867626022552
chr1_27740151_C_G_b38	0.00239498	8.446985296372741	5.293304824724492	1	0	1	0	0	0	0	0	0	0	0	0	0	1	40.0	1.0	-0.5699653292289979	0.6031822783359597	6.489577130243383	6.055716080640295	False	True	True	False	False	False	0.0	0.0011192861453259346
chr1_27740151_C_G_b38	0.0014438	8.446985296372741	5.293304824724492	1	0	1	0	0	0	0	0	0	0	0	0	0	1	40.0	1.0	-0.5699653292289979	0.6031822783359597	6.489577130243383	6.055716080640295	False	True	True	False	False	False	0.0	0.0011192861453259346
chr1_27740151_C_G_b38	0.00239498	8.446985296372741	5.293304824724492	1	0	1	0	0	0	0	0	0	0	0	0	0	1	40.0	1.0	-0.5699653292289979	0.6031822783359597	6.489577130243383	6.055716080640295	False	True	True	False	False	False	0.0	0.0011192861453259346
chr1_27740151_C_G_b38	0.00239498	8.446985296372741	5.293304824724492	1	0	1	0	0	0	0	0	0	0	0	0	0	1	40.0	1.0	-0.5699653292289979	0.6031822783359597	6.489577130243383	6.055716080640295	False	True	True	False	False	False	0.0	0.0011192861453259346
chr1_27740151_C_G_b38	0.0014438	8.446985296372741	5.293304824724492	1	0	1	0	0	0	0	0	0	0	0	0	0	1	40.0	1.0	-0.5699653292289979	0.6031822783359597	6.489577130243383	6.055716080640295	False	True	True	False	False	False	0.0	0.0011192861453259346
chr1_27740151_C_G_b38	0.0014438	8.446985296372741	5.293304824724492	1	0	1	0	0	0	0	0	0	0	0	0	0	1	40.0	1.0	-0.5699653292289979	0.6031822783359597	6.489577130243383	6.055716080640295	False	True	True	False	False	False	0.0	0.0011192861453259346
chr5_32132677_G_A_b38	0.00114113	7.971085753505607	7.970740390007095	0	0	1	1	0	1	0	0	1	1	0	1	0	1	20.0	0.003	-10.082143418139308	0.8515179460777702	1.2496472402149834	0.03599646656223143	True	False	True	False	False	False	0.0	0.001119278184084959
chr4_118811139_G_A_b38	0.00249866	8.298290634359283	8.265907334155747	0	0	0	0	1	1	0	0	1	1	0	1	0	1	40.0	0.085	-26.05121875838688	0.0	7.535772254746341	0.0	True	False	True	False	False	False	0.0	0.0011192757578149491
chr4_118811139_G_A_b38	0.00249866	8.298290634359283	8.265907334155747	0	0	0	0	1	1	0	0	1	1	0	1	0	1	40.0	0.085	-26.05121875838688	0.0	7.535772254746341	0.0	True	False	True	False	False	False	0.0	0.0011192757578149491
chr4_118811139_G_A_b38	0.00249866	8.298290634359283	8.265907334155747	0	0	0	0	1	1	0	0	1	1	0	1	0	1	40.0	0.085	-26.05121875838688	0.0	7.535772254746341	0.0	True	False	True	False	False	False	0.0	0.0011192757578149491
chr8_17062200_G_A_b38	0.0194765	7.61972421378267	7.5411524551363085	0	0	0	0	0	0	0	0	0	0	0	0	0	1	40.0	0.0	-5.313321785100073	2.8026351641102165	0.1669209045833071	1.2706815653796895	True	False	True	False	False	False	0.0	0.0011192719867312692
chr8_17062200_G_A_b38	0.00613151	7.61972421378267	7.5411524551363085	0	0	0	0	0	0	0	0	0	0	0	0	0	1	40.0	0.0	-5.313321785100073	2.8026351641102165	0.1669209045833071	1.2706815653796895	True	False	True	False	False	False	0.0	0.0011192719867312692
chr19_18147788_A_G_b38	0.00540249	8.108623268354595	5.10594547390058	0	0	1	0	0	0	0	0	0	1	0	1	0	1	60.0	0.0	5.440685652356959	0.0	-5.69507816458718	0.3979811240661064	True	False	True	False	False	False	0.0	0.0011192544954920275
chr19_18147788_A_G_b38	0.00540249	8.108623268354595	5.10594547390058	0	0	1	0	0	0	0	0	0	1	0	1	0	1	60.0	0.0	5.440685652356959	0.0	-5.69507816458718	0.3979811240661064	True	False	True	False	False	False	0.0	0.0011192544954920275
chr19_18147788_A_G_b38	0.00540249	8.108623268354595	5.10594547390058	0	0	1	0	0	0	0	0	0	1	0	1	0	1	60.0	0.0	5.440685652356959	0.0	-5.69507816458718	0.3979811240661064	True	False	True	False	False	False	0.0	0.0011192544954920275
chr19_18147788_A_G_b38	0.00540249	8.108623268354595	5.10594547390058	0	0	1	0	0	0	0	0	0	1	0	1	0	1	60.0	0.0	5.440685652356959	0.0	-5.69507816458718	0.3979811240661064	True	False	True	False	False	False	0.0	0.0011192544954920275
chr19_18147788_A_G_b38	0.00540249	8.108623268354595	5.10594547390058	0	0	1	0	0	0	0	0	0	1	0	1	0	1	60.0	0.0	5.440685652356959	0.0	-5.69507816458718	0.3979811240661064	True	False	True	False	False	False	0.0	0.0011192544954920275
chr11_17439996_T_C_b38	0.00224437	7.967973179662935	7.909856667269403	0	0	0	1	0	1	0	1	1	0	0	1	0	0	20.0	0.0	-5.799875972801224	0.0	6.914804369308889	1.4752989538549741	True	False	True	False	False	False	0.0	0.0011192430630671247
chr11_17439996_T_C_b38	0.00224437	7.967973179662935	7.909856667269403	0	0	0	1	0	1	0	1	1	0	0	1	0	0	20.0	0.0	-5.799875972801224	0.0	6.914804369308889	1.4752989538549741	True	False	True	False	False	False	0.0	0.0011192430630671247
chr12_32629123_G_C_b38	0.00978263	8.330381569349418	8.11522197256233	0	0	0	1	0	1	0	0	1	0	0	1	0	1	60.0	0.0	5.954857544938247	0.0	1.3850691078957524	0.5940638023702505	True	False	True	False	False	False	0.0	0.00111924204629421
chr12_32629123_G_C_b38	0.00978263	8.330381569349418	8.11522197256233	0	0	0	1	0	1	0	0	1	0	0	1	0	1	60.0	0.0	5.954857544938247	0.0	1.3850691078957524	0.5940638023702505	True	False	True	False	False	False	0.0	0.00111924204629421
chr12_32629123_G_C_b38	0.00978263	8.330381569349418	8.11522197256233	0	0	0	1	0	1	0	0	1	0	0	1	0	1	60.0	0.0	5.954857544938247	0.0	1.3850691078957524	0.5940638023702505	True	False	True	False	False	False	0.0	0.00111924204629421
chr12_32629123_G_C_b38	0.00978263	8.330381569349418	8.11522197256233	0	0	0	1	0	1	0	0	1	0	0	1	0	1	60.0	0.0	5.954857544938247	0.0	1.3850691078957524	0.5940638023702505	True	False	True	False	False	False	0.0	0.00111924204629421
chr19_35833563_G_A_b38	0.0598495	7.7266536648476425	7.496652438168283	0	0	1	0	0	0	0	0	0	0	0	0	0	0	40.0	0.0	-7.273099866829221	0.0	4.541698501111306	0.0	True	False	True	False	False	False	0.0	0.0011192372400084542
chr19_35833563_G_A_b38	0.0598495	7.7266536648476425	7.496652438168283	0	0	1	0	0	0	0	0	0	0	0	0	0	0	40.0	0.0	-7.273099866829221	0.0	4.541698501111306	0.0	True	False	True	False	False	False	0.0	0.0011192372400084542
chr6_44150875_T_C_b38	0.0135034	7.767687277186908	5.5093883366279774	0	0	1	0	0	0	0	0	0	0	0	1	0	1	40.0	0.0	7.984215981174162	0.0	1.8435642784266904	0.0	True	False	True	False	False	False	0.0	0.0011192334708997722
chr6_44150875_T_C_b38	0.0135034	7.767687277186908	5.5093883366279774	0	0	1	0	0	0	0	0	0	0	0	1	0	1	40.0	0.0	7.984215981174162	0.0	1.8435642784266904	0.0	True	False	True	False	False	False	0.0	0.0011192334708997722
chr6_44150875_T_C_b38	0.00889363	7.767687277186908	5.5093883366279774	0	0	1	0	0	0	0	0	0	0	0	1	0	1	40.0	0.0	7.984215981174162	0.0	1.8435642784266904	0.0	True	False	True	False	False	False	0.0	0.0011192334708997722
chr6_44150875_T_C_b38	0.0135034	7.767687277186908	5.5093883366279774	0	0	1	0	0	0	0	0	0	0	0	1	0	1	40.0	0.0	7.984215981174162	0.0	1.8435642784266904	0.0	True	False	True	False	False	False	0.0	0.0011192334708997722
chr6_44150875_T_C_b38	0.00889363	7.767687277186908	5.5093883366279774	0	0	1	0	0	0	0	0	0	0	0	1	0	1	40.0	0.0	7.984215981174162	0.0	1.8435642784266904	0.0	True	False	True	False	False	False	0.0	0.0011192334708997722
chr6_44150875_T_C_b38	0.00889363	7.767687277186908	5.5093883366279774	0	0	1	0	0	0	0	0	0	0	0	1	0	1	40.0	0.0	7.984215981174162	0.0	1.8435642784266904	0.0	True	False	True	False	False	False	0.0	0.0011192334708997722
chr6_44150875_T_C_b38	0.00889363	7.767687277186908	5.5093883366279774	0	0	1	0	0	0	0	0	0	0	0	1	0	1	40.0	0.0	7.984215981174162	0.0	1.8435642784266904	0.0	True	False	True	False	False	False	0.0	0.0011192334708997722
chr6_44150875_T_C_b38	0.0135034	7.767687277186908	5.5093883366279774	0	0	1	0	0	0	0	0	0	0	0	1	0	1	40.0	0.0	7.984215981174162	0.0	1.8435642784266904	0.0	True	False	True	False	False	False	0.0	0.0011192334708997722
chr6_44150875_T_C_b38	0.0135034	7.767687277186908	5.5093883366279774	0	0	1	0	0	0	0	0	0	0	0	1	0	1	40.0	0.0	7.984215981174162	0.0	1.8435642784266904	0.0	True	False	True	False	False	False	0.0	0.0011192334708997722
chr6_44150875_T_C_b38	0.0135034	7.767687277186908	5.5093883366279774	0	0	1	0	0	0	0	0	0	0	0	1	0	1	40.0	0.0	7.984215981174162	0.0	1.8435642784266904	0.0	True	False	True	False	False	False	0.0	0.0011192334708997722
chr6_44150875_T_C_b38	0.00889363	7.767687277186908	5.5093883366279774	0	0	1	0	0	0	0	0	0	0	0	1	0	1	40.0	0.0	7.984215981174162	0.0	1.8435642784266904	0.0	True	False	True	False	False	False	0.0	0.0011192334708997722
chr6_44150875_T_C_b38	0.0135034	7.767687277186908	5.5093883366279774	0	0	1	0	0	0	0	0	0	0	0	1	0	1	40.0	0.0	7.984215981174162	0.0	1.8435642784266904	0.0	True	False	True	False	False	False	0.0	0.0011192334708997722
chr6_44150875_T_C_b38	0.00889363	7.767687277186908	5.5093883366279774	0	0	1	0	0	0	0	0	0	0	0	1	0	1	40.0	0.0	7.984215981174162	0.0	1.8435642784266904	0.0	True	False	True	False	False	False	0.0	0.0011192334708997722
chr6_44150875_T_C_b38	0.0135034	7.767687277186908	5.5093883366279774	0	0	1	0	0	0	0	0	0	0	0	1	0	1	40.0	0.0	7.984215981174162	0.0	1.8435642784266904	0.0	True	False	True	False	False	False	0.0	0.0011192334708997722
chr6_44150875_T_C_b38	0.0135034	7.767687277186908	5.5093883366279774	0	0	1	0	0	0	0	0	0	0	0	1	0	1	40.0	0.0	7.984215981174162	0.0	1.8435642784266904	0.0	True	False	True	False	False	False	0.0	0.0011192334708997722
chr6_44150875_T_C_b38	0.0135034	7.767687277186908	5.5093883366279774	0	0	1	0	0	0	0	0	0	0	0	1	0	1	40.0	0.0	7.984215981174162	0.0	1.8435642784266904	0.0	True	False	True	False	False	False	0.0	0.0011192334708997722
chr6_44150875_T_C_b38	0.00889363	7.767687277186908	5.5093883366279774	0	0	1	0	0	0	0	0	0	0	0	1	0	1	40.0	0.0	7.984215981174162	0.0	1.8435642784266904	0.0	True	False	True	False	False	False	0.0	0.0011192334708997722
chr6_44150875_T_C_b38	0.00889363	7.767687277186908	5.5093883366279774	0	0	1	0	0	0	0	0	0	0	0	1	0	1	40.0	0.0	7.984215981174162	0.0	1.8435642784266904	0.0	True	False	True	False	False	False	0.0	0.0011192334708997722
chr6_44150875_T_C_b38	0.00889363	7.767687277186908	5.5093883366279774	0	0	1	0	0	0	0	0	0	0	0	1	0	1	40.0	0.0	7.984215981174162	0.0	1.8435642784266904	0.0	True	False	True	False	False	False	0.0	0.0011192334708997722
chr6_44150875_T_C_b38	0.00889363	7.767687277186908	5.5093883366279774	0	0	1	0	0	0	0	0	0	0	0	1	0	1	40.0	0.0	7.984215981174162	0.0	1.8435642784266904	0.0	True	False	True	False	False	False	0.0	0.0011192334708997722
chr10_88927118_G_T_b38	0.00209948	8.281723990411392	8.197538739721184	0	0	1	0	1	1	0	1	1	1	0	1	0	1	30.0	0.0	-0.3686443375150258	8.343657038936968	1.1236817854431609	0.0	True	False	True	False	False	False	0.0	0.001119233274753841
chr10_88927118_G_T_b38	0.00209948	8.281723990411392	8.197538739721184	0	0	1	0	1	1	0	1	1	1	0	1	0	1	30.0	0.0	-0.3686443375150258	8.343657038936968	1.1236817854431609	0.0	True	False	True	False	False	False	0.0	0.001119233274753841
chr10_88927118_G_T_b38	0.00114531	8.281723990411392	8.197538739721184	0	0	1	0	1	1	0	1	1	1	0	1	0	1	30.0	0.0	-0.3686443375150258	8.343657038936968	1.1236817854431609	0.0	True	False	True	False	False	False	0.0	0.001119233274753841
chr10_88927118_G_T_b38	0.00114531	8.281723990411392	8.197538739721184	0	0	1	0	1	1	0	1	1	1	0	1	0	1	30.0	0.0	-0.3686443375150258	8.343657038936968	1.1236817854431609	0.0	True	False	True	False	False	False	0.0	0.001119233274753841
chr12_123673533_A_G_b38	0.0141363	7.614312146452	4.406719247264253	0	0	0	0	0	0	0	0	0	0	0	1	0	1	30.0	0.0	-0.4463324713740519	3.2936827133321147	7.10350878065826	0.0	True	False	True	False	False	False	0.0	0.001119231712807973
chr12_123673533_A_G_b38	0.0427813	7.614312146452	4.406719247264253	0	0	0	0	0	0	0	0	0	0	0	1	0	1	30.0	0.0	-0.4463324713740519	3.2936827133321147	7.10350878065826	0.0	True	False	True	False	False	False	0.0	0.001119231712807973
chr12_123673533_A_G_b38	0.0141363	7.614312146452	4.406719247264253	0	0	0	0	0	0	0	0	0	0	0	1	0	1	30.0	0.0	-0.4463324713740519	3.2936827133321147	7.10350878065826	0.0	True	False	True	False	False	False	0.0	0.001119231712807973
chr12_123673533_A_G_b38	0.0427813	7.614312146452	4.406719247264253	0	0	0	0	0	0	0	0	0	0	0	1	0	1	30.0	0.0	-0.4463324713740519	3.2936827133321147	7.10350878065826	0.0	True	False	True	False	False	False	0.0	0.001119231712807973
chr12_123673533_A_G_b38	0.0141363	7.614312146452	4.406719247264253	0	0	0	0	0	0	0	0	0	0	0	1	0	1	30.0	0.0	-0.4463324713740519	3.2936827133321147	7.10350878065826	0.0	True	False	True	False	False	False	0.0	0.001119231712807973
chr12_123673533_A_G_b38	0.0427813	7.614312146452	4.406719247264253	0	0	0	0	0	0	0	0	0	0	0	1	0	1	30.0	0.0	-0.4463324713740519	3.2936827133321147	7.10350878065826	0.0	True	False	True	False	False	False	0.0	0.001119231712807973
chr12_123673533_A_G_b38	0.0427813	7.614312146452	4.406719247264253	0	0	0	0	0	0	0	0	0	0	0	1	0	1	30.0	0.0	-0.4463324713740519	3.2936827133321147	7.10350878065826	0.0	True	False	True	False	False	False	0.0	0.001119231712807973
chr12_123673533_A_G_b38	0.0141363	7.614312146452	4.406719247264253	0	0	0	0	0	0	0	0	0	0	0	1	0	1	30.0	0.0	-0.4463324713740519	3.2936827133321147	7.10350878065826	0.0	True	False	True	False	False	False	0.0	0.001119231712807973
chr3_47234585_C_T_b38	0.00134031	7.379008127628304	6.833031732786201	0	0	1	0	0	0	0	0	0	0	0	1	0	0	40.0	0.001	-7.800545576835149	13.992442796341765	-1.9164933574741951	0.0	True	False	True	False	False	False	0.0	0.0011192316307078699
chr3_47234585_C_T_b38	0.00134031	7.379008127628304	6.833031732786201	0	0	1	0	0	0	0	0	0	0	0	1	0	0	40.0	0.001	-7.800545576835149	13.992442796341765	-1.9164933574741951	0.0	True	False	True	False	False	False	0.0	0.0011192316307078699
chr3_47234585_C_T_b38	0.00134031	7.379008127628304	6.833031732786201	0	0	1	0	0	0	0	0	0	0	0	1	0	0	40.0	0.001	-7.800545576835149	13.992442796341765	-1.9164933574741951	0.0	True	False	True	False	False	False	0.0	0.0011192316307078699
chr2_171928495_T_A_b38	0.00455087	7.99260665240021	8.890823576004383	0	0	1	0	0	0	0	0	0	0	0	1	0	1	40.0	0.529	3.973042311656441	0.0	0.5255261866221161	0.8994308969953835	True	False	True	False	False	False	0.0	0.0011192310636237383
chr2_171928495_T_A_b38	0.00455087	7.99260665240021	8.890823576004383	0	0	1	0	0	0	0	0	0	0	0	1	0	1	40.0	0.529	3.973042311656441	0.0	0.5255261866221161	0.8994308969953835	True	False	True	False	False	False	0.0	0.0011192310636237383
chr2_171928495_T_A_b38	0.0111948	7.99260665240021	8.890823576004383	0	0	1	0	0	0	0	0	0	0	0	1	0	1	40.0	0.529	3.973042311656441	0.0	0.5255261866221161	0.8994308969953835	True	False	True	False	False	False	0.0	0.0011192310636237383
chr2_171928495_T_A_b38	0.0111948	7.99260665240021	8.890823576004383	0	0	1	0	0	0	0	0	0	0	0	1	0	1	40.0	0.529	3.973042311656441	0.0	0.5255261866221161	0.8994308969953835	True	False	True	False	False	False	0.0	0.0011192310636237383
chr12_132021011_A_G_b38	0.00123263	8.153925132007862	4.219507705176107	0	0	1	1	0	1	0	0	1	0	0	1	0	1	10.0	1.0	-2.45245373401204	1.809033703426392	6.138106221789293	4.2225015023057395	True	False	True	False	False	False	0.0	0.0011192293093513666
chr12_132021011_A_G_b38	0.00123263	8.153925132007862	4.219507705176107	0	0	1	1	0	1	0	0	1	0	0	1	0	1	10.0	1.0	-2.45245373401204	1.809033703426392	6.138106221789293	4.2225015023057395	True	False	True	False	False	False	0.0	0.0011192293093513666
chr12_132021011_A_G_b38	0.00763192	8.153925132007862	4.219507705176107	0	0	1	1	0	1	0	0	1	0	0	1	0	1	10.0	1.0	-2.45245373401204	1.809033703426392	6.138106221789293	4.2225015023057395	True	False	True	False	False	False	0.0	0.0011192293093513666
chr12_132021011_A_G_b38	0.00763192	8.153925132007862	4.219507705176107	0	0	1	1	0	1	0	0	1	0	0	1	0	1	10.0	1.0	-2.45245373401204	1.809033703426392	6.138106221789293	4.2225015023057395	True	False	True	False	False	False	0.0	0.0011192293093513666
chr12_132021011_A_G_b38	0.00123263	8.153925132007862	4.219507705176107	0	0	1	1	0	1	0	0	1	0	0	1	0	1	10.0	1.0	-2.45245373401204	1.809033703426392	6.138106221789293	4.2225015023057395	True	False	True	False	False	False	0.0	0.0011192293093513666
chr12_132021011_A_G_b38	0.00763192	8.153925132007862	4.219507705176107	0	0	1	1	0	1	0	0	1	0	0	1	0	1	10.0	1.0	-2.45245373401204	1.809033703426392	6.138106221789293	4.2225015023057395	True	False	True	False	False	False	0.0	0.0011192293093513666
chr12_132021011_A_G_b38	0.00123263	8.153925132007862	4.219507705176107	0	0	1	1	0	1	0	0	1	0	0	1	0	1	10.0	1.0	-2.45245373401204	1.809033703426392	6.138106221789293	4.2225015023057395	True	False	True	False	False	False	0.0	0.0011192293093513666
chr12_132021011_A_G_b38	0.00763192	8.153925132007862	4.219507705176107	0	0	1	1	0	1	0	0	1	0	0	1	0	1	10.0	1.0	-2.45245373401204	1.809033703426392	6.138106221789293	4.2225015023057395	True	False	True	False	False	False	0.0	0.0011192293093513666
chr12_132021011_A_G_b38	0.00442977	8.153925132007862	4.219507705176107	0	0	1	1	0	1	0	0	1	0	0	1	0	1	10.0	1.0	-2.45245373401204	1.809033703426392	6.138106221789293	4.2225015023057395	True	False	True	False	False	False	0.0	0.0011192293093513666
chr12_132021011_A_G_b38	0.00442977	8.153925132007862	4.219507705176107	0	0	1	1	0	1	0	0	1	0	0	1	0	1	10.0	1.0	-2.45245373401204	1.809033703426392	6.138106221789293	4.2225015023057395	True	False	True	False	False	False	0.0	0.0011192293093513666
chr12_132021011_A_G_b38	0.00442977	8.153925132007862	4.219507705176107	0	0	1	1	0	1	0	0	1	0	0	1	0	1	10.0	1.0	-2.45245373401204	1.809033703426392	6.138106221789293	4.2225015023057395	True	False	True	False	False	False	0.0	0.0011192293093513666
chr12_132021011_A_G_b38	0.00442977	8.153925132007862	4.219507705176107	0	0	1	1	0	1	0	0	1	0	0	1	0	1	10.0	1.0	-2.45245373401204	1.809033703426392	6.138106221789293	4.2225015023057395	True	False	True	False	False	False	0.0	0.0011192293093513666
chr4_76127046_A_G_b38	0.00340822	7.736743682453495	7.736743682453495	0	0	0	0	0	0	0	0	0	0	0	0	0	1	40.0	0.004	-8.61734673205432	0.0	6.424003618429246	0.0	True	False	True	False	False	False	0.0	0.0011192288029377646
chr4_76127046_A_G_b38	0.00340822	7.736743682453495	7.736743682453495	0	0	0	0	0	0	0	0	0	0	0	0	0	1	40.0	0.004	-8.61734673205432	0.0	6.424003618429246	0.0	True	False	True	False	False	False	0.0	0.0011192288029377646
chr15_58060345_C_A_b38	0.0241876	7.71333788887187	7.71333788887187	0	0	0	1	0	0	0	0	0	0	0	0	0	1	40.0	0.001	10.295930237852632	0.762456841260235	-1.664883902865007	0.0	True	False	True	False	False	False		0.001119203098362597
chr8_140709400_C_T_b38	0.0018378	8.096208271650037	8.069655306886165	0	0	0	1	0	1	0	0	1	0	0	1	0	1	30.0	0.002	-7.21944014563042	0.6192528599461262	1.264358745574512	2.7370638584012994	True	False	True	False	False	False	0.0	0.001119198000526977
chr6_40395995_C_T_b38	0.00308871	8.03398273468322	8.03398273468322	0	0	0	1	0	0	0	0	0	0	0	1	0	0	60.0	0.0	2.3051080924701197	0.0	-0.6164457378200936	3.0154155443814545	True	False	True	False	False	False	0.0	0.001119195341451104
chr19_34326562_T_C_b38	0.00304056	7.3098814858247865	6.755768921984255	0	0	0	0	1	0	0	0	0	1	0	1	0	1	10.0	0.0	-6.423132296703478	0.0	9.292768227357698	0.7566212593289094	True	False	True	False	False	False	0.0	0.0011191867665556504
chr19_34326562_T_C_b38	0.00304056	7.3098814858247865	6.755768921984255	0	0	0	0	1	0	0	0	0	1	0	1	0	1	10.0	0.0	-6.423132296703478	0.0	9.292768227357698	0.7566212593289094	True	False	True	False	False	False	0.0	0.0011191867665556504
chr7_36416387_G_T_b38	0.00513929	8.275885669474356	6.220590170099739	0	0	0	0	0	0	0	0	0	0	0	1	0	1	40.0	0.057	5.701795945703409	16.01117492009278	11.128929324812333	2.360392166116455	True	False	True	False	False	False	0.0	0.001119185658992985
chr15_98893921_A_T_b38	0.00612305	7.734121303328305	7.734121303328305	0	0	0	0	0	1	0	1	1	0	0	1	1	1	10.0	0.037	-8.697369903145473	0.0	5.958485564324192	0.0	True	False	True	False	False	False	0.0	0.0011191793868949912
chr9_17753629_T_G_b38	0.00298153	7.6984827878809465	8.778941881841513	0	0	0	0	0	0	0	0	0	0	0	0	0	1	40.0	0.086	0.335718730549034	0.0	5.228820285156509	0.34565066743967066	True	False	True	False	False	False		0.0011191787080050148
chr1_75901192_T_C_b38	0.0102134	7.304515946460155	7.304515946460155	0	0	0	0	0	0	0	0	0	0	0	1	0	0	20.0	0.058	-7.202541868804888	2.160085391100049	1.4872790440271402	0.0	True	False	True	False	False	False	0.0	0.001119176222164484
chr1_75901192_T_C_b38	0.0572298	7.304515946460155	7.304515946460155	0	0	0	0	0	0	0	0	0	0	0	1	0	0	20.0	0.058	-7.202541868804888	2.160085391100049	1.4872790440271402	0.0	True	False	True	False	False	False	0.0	0.001119176222164484
chr1_75901192_T_C_b38	0.0572298	7.304515946460155	7.304515946460155	0	0	0	0	0	0	0	0	0	0	0	1	0	0	20.0	0.058	-7.202541868804888	2.160085391100049	1.4872790440271402	0.0	True	False	True	False	False	False	0.0	0.001119176222164484
chr1_75901192_T_C_b38	0.0102134	7.304515946460155	7.304515946460155	0	0	0	0	0	0	0	0	0	0	0	1	0	0	20.0	0.058	-7.202541868804888	2.160085391100049	1.4872790440271402	0.0	True	False	True	False	False	False	0.0	0.001119176222164484
chr8_35728159_A_G_b38	0.00130862	7.60489448081162	5.680172609017068	0	0	1	1	0	0	0	0	0	0	0	0	0	1	20.0	0.0	-1.991616020070207	0.4584899934971045	3.152390859935849	0.0	True	False	True	False	False	False	0.0	0.0011191665801747307
chr15_78196822_G_A_b38	0.00654977	7.564757012905729	7.64826303090192	0	0	0	0	0	0	0	0	0	0	0	0	0	0	40.0	0.0	7.389357495051925	0.0	10.53287748234429	2.1562933208918977	True	False	True	False	False	False	0.0	0.001119166179908276
chr15_78196822_G_A_b38	0.00654977	7.564757012905729	7.64826303090192	0	0	0	0	0	0	0	0	0	0	0	0	0	0	40.0	0.0	7.389357495051925	0.0	10.53287748234429	2.1562933208918977	True	False	True	False	False	False	0.0	0.001119166179908276
chr15_78196822_G_A_b38	0.00654977	7.564757012905729	7.64826303090192	0	0	0	0	0	0	0	0	0	0	0	0	0	0	40.0	0.0	7.389357495051925	0.0	10.53287748234429	2.1562933208918977	True	False	True	False	False	False	0.0	0.001119166179908276
chr9_130378561_G_A_b38	0.00143614	8.226038429485484	6.5337888379333435	0	0	0	1	0	0	0	0	0	0	0	0	0	0	80.0	0.0	-2.798226008740266	0.0	-10.405416183478977	1.6522702554685988	True	False	True	False	False	False	0.0	0.0011191622758484293
chr9_130378561_G_A_b38	0.00143614	8.226038429485484	6.5337888379333435	0	0	0	1	0	0	0	0	0	0	0	0	0	0	80.0	0.0	-2.798226008740266	0.0	-10.405416183478977	1.6522702554685988	True	False	True	False	False	False	0.0	0.0011191622758484293
chr4_1363263_G_A_b38	0.00114888	8.025516386489008	7.942362237674335	0	0	0	0	0	0	0	0	0	1	0	0	0	1	60.0	0.0	-0.6794316971017215	0.0	1.3892532809895144	0.0	True	False	True	False	False	False		0.001119161919638695
chr3_19893837_T_C_b38	0.00459685	7.955425088912672	6.483107351457199	0	0	1	0	0	0	0	0	0	0	0	0	0	0	60.0	0.0	9.464088306076624	0.0	7.484022569869317	0.0	True	False	True	False	False	False	0.0	0.001119156452600158
chr3_19893837_T_C_b38	0.00154868	7.955425088912672	6.483107351457199	0	0	1	0	0	0	0	0	0	0	0	0	0	0	60.0	0.0	9.464088306076624	0.0	7.484022569869317	0.0	True	False	True	False	False	False	0.0	0.001119156452600158
chr6_32666326_T_C_b38	0.0178239	8.313607139317558	5.153291594497779	0	0	1	0	0	1	1	1	1	1	0	1	0	0	40.0	0.0	-6.408666018511094	0.0	5.716289315557411	0.0	True	False	True	False	False	False	0.0	0.0011191562390394127
chr6_32666326_T_C_b38	0.0178239	8.313607139317558	5.153291594497779	0	0	1	0	0	1	1	1	1	1	0	1	0	0	40.0	0.0	-6.408666018511094	0.0	5.716289315557411	0.0	True	False	True	False	False	False	0.0	0.0011191562390394127
chr11_24761081_C_T_b38	0.00127495	7.708859601047175	7.68017564043659	0	0	0	0	0	0	0	0	0	0	0	1	0	0	40.0	0.0	2.8072340960827296	6.627738798660117	1.731937352438365	0.0	True	False	True	False	False	False	0.0	0.0011191503437094632
chr5_150132479_G_A_b38	0.419207	7.869783902530146	5.602118820879701	0	0	0	0	1	1	0	0	1	1	0	1	0	0	40.0	0.0	1.9075088593836589	0.0477288299013756	-5.378291520414713	1.4448726786680837	True	False	True	False	False	False	0.0	0.0011191455291324527
chr5_150132479_G_A_b38	0.419207	7.869783902530146	5.602118820879701	0	0	0	0	1	1	0	0	1	1	0	1	0	0	40.0	0.0	1.9075088593836589	0.0477288299013756	-5.378291520414713	1.4448726786680837	True	False	True	False	False	False	0.0	0.0011191455291324527
chr5_150132479_G_A_b38	0.419207	7.869783902530146	5.602118820879701	0	0	0	0	1	1	0	0	1	1	0	1	0	0	40.0	0.0	1.9075088593836589	0.0477288299013756	-5.378291520414713	1.4448726786680837	True	False	True	False	False	False	0.0	0.0011191455291324527
chr5_150132479_G_A_b38	0.419207	7.869783902530146	5.602118820879701	0	0	0	0	1	1	0	0	1	1	0	1	0	0	40.0	0.0	1.9075088593836589	0.0477288299013756	-5.378291520414713	1.4448726786680837	True	False	True	False	False	False	0.0	0.0011191455291324527
chr5_150132479_G_A_b38	0.419207	7.869783902530146	5.602118820879701	0	0	0	0	1	1	0	0	1	1	0	1	0	0	40.0	0.0	1.9075088593836589	0.0477288299013756	-5.378291520414713	1.4448726786680837	True	False	True	False	False	False	0.0	0.0011191455291324527
chr5_150132479_G_A_b38	0.419207	7.869783902530146	5.602118820879701	0	0	0	0	1	1	0	0	1	1	0	1	0	0	40.0	0.0	1.9075088593836589	0.0477288299013756	-5.378291520414713	1.4448726786680837	True	False	True	False	False	False	0.0	0.0011191455291324527
chr5_150132479_G_A_b38	0.419207	7.869783902530146	5.602118820879701	0	0	0	0	1	1	0	0	1	1	0	1	0	0	40.0	0.0	1.9075088593836589	0.0477288299013756	-5.378291520414713	1.4448726786680837	True	False	True	False	False	False	0.0	0.0011191455291324527
chr5_150132479_G_A_b38	0.419207	7.869783902530146	5.602118820879701	0	0	0	0	1	1	0	0	1	1	0	1	0	0	40.0	0.0	1.9075088593836589	0.0477288299013756	-5.378291520414713	1.4448726786680837	True	False	True	False	False	False	0.0	0.0011191455291324527
chr10_119578995_C_T_b38	0.0257873	7.557994958530806	4.02535169073515	0	0	0	1	0	0	0	0	0	0	0	1	0	1	20.0	0.0	4.352555236372627	0.0	8.310567172174139	0.0	True	False	True	False	False	False	0.0	0.00111913472283283
chr10_119578995_C_T_b38	0.0160745	7.557994958530806	4.02535169073515	0	0	0	1	0	0	0	0	0	0	0	1	0	1	20.0	0.0	4.352555236372627	0.0	8.310567172174139	0.0	True	False	True	False	False	False	0.0	0.00111913472283283
chr6_157545504_G_A_b38	0.00160653	7.440733707389261	7.9229859587111955	0	0	0	0	0	0	0	0	0	0	0	0	0	1	40.0	0.003	-7.056630696146952	8.777703281913505	-3.7333226268183495	0.812185181577668	True	False	True	False	False	False	0.0	0.0011191257683190728
chr6_157545504_G_A_b38	0.00160653	7.440733707389261	7.9229859587111955	0	0	0	0	0	0	0	0	0	0	0	0	0	1	40.0	0.003	-7.056630696146952	8.777703281913505	-3.7333226268183495	0.812185181577668	True	False	True	False	False	False	0.0	0.0011191257683190728
chr6_157545504_G_A_b38	0.00160653	7.440733707389261	7.9229859587111955	0	0	0	0	0	0	0	0	0	0	0	0	0	1	40.0	0.003	-7.056630696146952	8.777703281913505	-3.7333226268183495	0.812185181577668	True	False	True	False	False	False	0.0	0.0011191257683190728
chr6_157545504_G_A_b38	0.00160653	7.440733707389261	7.9229859587111955	0	0	0	0	0	0	0	0	0	0	0	0	0	1	40.0	0.003	-7.056630696146952	8.777703281913505	-3.7333226268183495	0.812185181577668	True	False	True	False	False	False	0.0	0.0011191257683190728
chr12_121457323_G_A_b38	0.00242716	8.343791731996841	8.289037098278483	0	0	1	0	0	1	0	0	1	0	0	1	0	1	60.0	0.001	-6.066341436687584	2.5459178657424117	1.6670158229621137	0.0	True	False	True	False	False	False	0.0	0.0011191218458060808
chr12_121457323_G_A_b38	0.00242716	8.343791731996841	8.289037098278483	0	0	1	0	0	1	0	0	1	0	0	1	0	1	60.0	0.001	-6.066341436687584	2.5459178657424117	1.6670158229621137	0.0	True	False	True	False	False	False	0.0	0.0011191218458060808
chr12_121457323_G_A_b38	0.00242716	8.343791731996841	8.289037098278483	0	0	1	0	0	1	0	0	1	0	0	1	0	1	60.0	0.001	-6.066341436687584	2.5459178657424117	1.6670158229621137	0.0	True	False	True	False	False	False	0.0	0.0011191218458060808
chr12_121457323_G_A_b38	0.00242716	8.343791731996841	8.289037098278483	0	0	1	0	0	1	0	0	1	0	0	1	0	1	60.0	0.001	-6.066341436687584	2.5459178657424117	1.6670158229621137	0.0	True	False	True	False	False	False	0.0	0.0011191218458060808
chr12_121457323_G_A_b38	0.00242716	8.343791731996841	8.289037098278483	0	0	1	0	0	1	0	0	1	0	0	1	0	1	60.0	0.001	-6.066341436687584	2.5459178657424117	1.6670158229621137	0.0	True	False	True	False	False	False	0.0	0.0011191218458060808
chr3_38136144_T_C_b38	0.0187233	8.347353412124338	6.104793232414985	0	0	1	0	0	1	1	1	1	1	0	1	0	0	40.0	0.132	-2.4522155553035065	0.0	6.102670813642988	2.2909011807425874	True	False	True	False	False	False	0.0	0.0011191103938663367
chr3_38136144_T_C_b38	0.0187233	8.347353412124338	6.104793232414985	0	0	1	0	0	1	1	1	1	1	0	1	0	0	40.0	0.132	-2.4522155553035065	0.0	6.102670813642988	2.2909011807425874	True	False	True	False	False	False	0.0	0.0011191103938663367
chr3_38136144_T_C_b38	0.0165513	8.347353412124338	6.104793232414985	0	0	1	0	0	1	1	1	1	1	0	1	0	0	40.0	0.132	-2.4522155553035065	0.0	6.102670813642988	2.2909011807425874	True	False	True	False	False	False	0.0	0.0011191103938663367
chr3_38136144_T_C_b38	0.0165513	8.347353412124338	6.104793232414985	0	0	1	0	0	1	1	1	1	1	0	1	0	0	40.0	0.132	-2.4522155553035065	0.0	6.102670813642988	2.2909011807425874	True	False	True	False	False	False	0.0	0.0011191103938663367
chr3_38136144_T_C_b38	0.0165513	8.347353412124338	6.104793232414985	0	0	1	0	0	1	1	1	1	1	0	1	0	0	40.0	0.132	-2.4522155553035065	0.0	6.102670813642988	2.2909011807425874	True	False	True	False	False	False	0.0	0.0011191103938663367
chr3_38136144_T_C_b38	0.0187233	8.347353412124338	6.104793232414985	0	0	1	0	0	1	1	1	1	1	0	1	0	0	40.0	0.132	-2.4522155553035065	0.0	6.102670813642988	2.2909011807425874	True	False	True	False	False	False	0.0	0.0011191103938663367
chr3_38136144_T_C_b38	0.0187233	8.347353412124338	6.104793232414985	0	0	1	0	0	1	1	1	1	1	0	1	0	0	40.0	0.132	-2.4522155553035065	0.0	6.102670813642988	2.2909011807425874	True	False	True	False	False	False	0.0	0.0011191103938663367
chr3_38136144_T_C_b38	0.0187233	8.347353412124338	6.104793232414985	0	0	1	0	0	1	1	1	1	1	0	1	0	0	40.0	0.132	-2.4522155553035065	0.0	6.102670813642988	2.2909011807425874	True	False	True	False	False	False	0.0	0.0011191103938663367
chr3_38136144_T_C_b38	0.0165513	8.347353412124338	6.104793232414985	0	0	1	0	0	1	1	1	1	1	0	1	0	0	40.0	0.132	-2.4522155553035065	0.0	6.102670813642988	2.2909011807425874	True	False	True	False	False	False	0.0	0.0011191103938663367
chr3_38136144_T_C_b38	0.0165513	8.347353412124338	6.104793232414985	0	0	1	0	0	1	1	1	1	1	0	1	0	0	40.0	0.132	-2.4522155553035065	0.0	6.102670813642988	2.2909011807425874	True	False	True	False	False	False	0.0	0.0011191103938663367
chr9_129716745_G_A_b38	0.00430792	8.301521654940728	7.818430272070656	0	0	0	0	0	0	0	0	0	0	0	1	0	0	80.0	0.0	-6.9061321717780455	0.0	4.594914206431156	0.0	True	False	True	False	False	False	0.0	0.0011190945742005846
chr4_158134409_C_T_b38	0.00256892	8.130942302231878	8.130942302231878	0	0	0	1	0	0	0	1	0	0	0	1	0	1	40.0	0.0	-9.524723941592043	0.0	0.3962661058922379	0.0	True	False	True	False	False	False	0.0	0.0011190897554807177
chr4_158134409_C_T_b38	0.0044425	8.130942302231878	8.130942302231878	0	0	0	1	0	0	0	1	0	0	0	1	0	1	40.0	0.0	-9.524723941592043	0.0	0.3962661058922379	0.0	True	False	True	False	False	False	0.0	0.0011190897554807177
chr3_41905411_G_A_b38	0.0111282	7.836369760545124	7.797291273547472	0	0	1	0	0	0	0	0	0	0	0	0	0	1	40.0	0.003	-4.508019068394011	0.0	7.363212980229342	0.0	True	False	True	False	False	False	0.0	0.0011190893433976501
chr3_41905411_G_A_b38	0.0017853	7.836369760545124	7.797291273547472	0	0	1	0	0	0	0	0	0	0	0	0	0	1	40.0	0.003	-4.508019068394011	0.0	7.363212980229342	0.0	True	False	True	False	False	False	0.0	0.0011190893433976501
chr10_49740941_C_T_b38	0.0175026	8.00469951054955	4.653960350157523	0	0	1	0	0	0	0	0	0	0	0	0	0	0	60.0	0.002	-2.380249405127817	0.0	4.0743004621493455	0.0	True	False	True	False	False	False	0.0	0.0011190888055977902
chr10_49740941_C_T_b38	0.0175026	8.00469951054955	4.653960350157523	0	0	1	0	0	0	0	0	0	0	0	0	0	0	60.0	0.002	-2.380249405127817	0.0	4.0743004621493455	0.0	True	False	True	False	False	False	0.0	0.0011190888055977902
chr10_49740941_C_T_b38	0.0175026	8.00469951054955	4.653960350157523	0	0	1	0	0	0	0	0	0	0	0	0	0	0	60.0	0.002	-2.380249405127817	0.0	4.0743004621493455	0.0	True	False	True	False	False	False	0.0	0.0011190888055977902
chr3_15676337_C_T_b38	0.00108238	7.609862200913554	4.74493212836325	0	0	0	0	0	0	0	0	0	0	0	1	0	1	30.0	0.045	1.0460877104667288	1.9636703050922453	4.585130884873756	1.9048269769797699	True	False	True	False	False	False	0.0	0.0011190886286570581
chr3_15676337_C_T_b38	0.00108238	7.609862200913554	4.74493212836325	0	0	0	0	0	0	0	0	0	0	0	1	0	1	30.0	0.045	1.0460877104667288	1.9636703050922453	4.585130884873756	1.9048269769797699	True	False	True	False	False	False	0.0	0.0011190886286570581
chr3_15676337_C_T_b38	0.00108238	7.609862200913554	4.74493212836325	0	0	0	0	0	0	0	0	0	0	0	1	0	1	30.0	0.045	1.0460877104667288	1.9636703050922453	4.585130884873756	1.9048269769797699	True	False	True	False	False	False	0.0	0.0011190886286570581
chr3_15676337_C_T_b38	0.00108238	7.609862200913554	4.74493212836325	0	0	0	0	0	0	0	0	0	0	0	1	0	1	30.0	0.045	1.0460877104667288	1.9636703050922453	4.585130884873756	1.9048269769797699	True	False	True	False	False	False	0.0	0.0011190886286570581
chr3_15676337_C_T_b38	0.00108238	7.609862200913554	4.74493212836325	0	0	0	0	0	0	0	0	0	0	0	1	0	1	30.0	0.045	1.0460877104667288	1.9636703050922453	4.585130884873756	1.9048269769797699	True	False	True	False	False	False	0.0	0.0011190886286570581
chr6_118904985_C_G_b38	0.00128921	8.347590407030058	6.502790045915623	0	0	0	0	0	1	0	0	1	0	0	1	0	1	60.0	0.0	2.7038518809860856	4.704786381978684	6.795936505018965	0.0	True	False	True	False	False	False	0.0	0.0011190880250261503
chr6_118904985_C_G_b38	0.00128921	8.347590407030058	6.502790045915623	0	0	0	0	0	1	0	0	1	0	0	1	0	1	60.0	0.0	2.7038518809860856	4.704786381978684	6.795936505018965	0.0	True	False	True	False	False	False	0.0	0.0011190880250261503
chr10_27138537_C_G_b38	0.0304524	7.674617497364363	7.674617497364363	0	0	0	0	0	0	0	1	0	0	0	1	0	1	20.0	0.0	-8.531394105104184	0.7679737900923804	3.328377411297041	0.0	True	False	True	False	False	False	0.0	0.0011190836042171053
chr22_25608850_C_T_b38	0.008132	8.388905171114706	8.388905171114706	0	0	1	1	0	1	0	0	1	0	0	1	0	1	50.0	0.0	3.35137917782693	1.3497212408957706	7.10138663178823	0.2362251417144705	True	False	True	False	False	False	0.0	0.0011190691669589817
chr22_25608850_C_T_b38	0.00263996	8.388905171114706	8.388905171114706	0	0	1	1	0	1	0	0	1	0	0	1	0	1	50.0	0.0	3.35137917782693	1.3497212408957706	7.10138663178823	0.2362251417144705	True	False	True	False	False	False	0.0	0.0011190691669589817
chr1_42406986_G_A_b38	0.00189757	8.034631032923107	7.779048644925556	0	0	1	0	0	0	0	0	0	0	0	0	0	0	60.0	0.0	-0.9819577551596944	0.0	7.450939821609623	5.170780541194894	True	False	True	False	False	False	0.0	0.0011190681582866362
chr1_42406986_G_A_b38	0.00189757	8.034631032923107	7.779048644925556	0	0	1	0	0	0	0	0	0	0	0	0	0	0	60.0	0.0	-0.9819577551596944	0.0	7.450939821609623	5.170780541194894	True	False	True	False	False	False	0.0	0.0011190681582866362
chr3_126725406_A_G_b38	0.00253424	7.484930283289661	7.421775793644647	0	0	1	0	0	0	0	0	0	0	0	0	0	1	20.0	0.005	0.992046203099145	1.8432082766901376	4.934859878594267	0.0	True	False	True	False	False	False	0.0	0.001119066334446003
chr12_124351569_T_A_b38	0.00105629	8.22817689595132	6.725033642166843	0	0	0	0	1	0	0	1	0	0	0	1	0	1	60.0	0.0	-10.72043093955426	0.0	2.937266964149913	0.0	True	False	True	False	False	False	0.0	0.001119065027028421
chr12_124351569_T_A_b38	0.00105629	8.22817689595132	6.725033642166843	0	0	0	0	1	0	0	1	0	0	0	1	0	1	60.0	0.0	-10.72043093955426	0.0	2.937266964149913	0.0	True	False	True	False	False	False	0.0	0.001119065027028421
chr12_124351569_T_A_b38	0.00105629	8.22817689595132	6.725033642166843	0	0	0	0	1	0	0	1	0	0	0	1	0	1	60.0	0.0	-10.72043093955426	0.0	2.937266964149913	0.0	True	False	True	False	False	False	0.0	0.001119065027028421
chr22_19360748_G_C_b38	0.00408759	8.514990767861038	6.192362489474872	0	0	1	0	0	1	0	1	1	1	0	1	0	1	40.0	0.011	0.3765536522542305	0.0	2.942415678686025	0.0	True	False	True	False	False	False	0.0	0.0011190619151993173
chr22_19360748_G_C_b38	0.00408759	8.514990767861038	6.192362489474872	0	0	1	0	0	1	0	1	1	1	0	1	0	1	40.0	0.011	0.3765536522542305	0.0	2.942415678686025	0.0	True	False	True	False	False	False	0.0	0.0011190619151993173
chr3_179409369_G_A_b38	0.00168425	8.285008895449879	6.862757913051401	0	0	0	0	0	1	0	0	1	0	0	0	0	1	60.0	0.1	-4.989189954423255	0.2322393444485238	7.401576070819999	0.0	True	False	True	False	False	False	0.0	0.001119061882171804
chr3_179409369_G_A_b38	0.00168425	8.285008895449879	6.862757913051401	0	0	0	0	0	1	0	0	1	0	0	0	0	1	60.0	0.1	-4.989189954423255	0.2322393444485238	7.401576070819999	0.0	True	False	True	False	False	False	0.0	0.001119061882171804
chr1_116970830_C_G_b38	0.00801169	8.158802490694002	8.12740456269308	0	0	0	1	0	1	0	0	1	0	0	1	0	1	40.0	0.001	-5.786127781064892	0.6437771796630827	9.813653438013318	0.0	True	False	True	False	False	False	0.0	0.001119059692708748
chr1_116970830_C_G_b38	0.00801169	8.158802490694002	8.12740456269308	0	0	0	1	0	1	0	0	1	0	0	1	0	1	40.0	0.001	-5.786127781064892	0.6437771796630827	9.813653438013318	0.0	True	False	True	False	False	False	0.0	0.001119059692708748
chr5_123367072_T_G_b38	0.00243959	7.8156105320351905	7.8156105320351905	0	0	1	0	0	0	0	0	0	0	0	1	0	1	30.0	0.386	-0.4191202538928427	0.0	1.6776737286714507	0.0	True	False	True	False	False	False	0.0	0.0011190455914753953
chr15_42221905_C_T_b38	0.00436385	8.183955717304954	7.479299637782834	0	0	0	1	0	0	0	0	0	0	0	0	0	1	60.0	0.075	6.828892920954168	3.340397506820157	0.7161387596936493	0.0	True	False	True	False	False	False	0.0	0.0011190450047814805
chr15_42221905_C_T_b38	0.00257857	8.183955717304954	7.479299637782834	0	0	0	1	0	0	0	0	0	0	0	0	0	1	60.0	0.075	6.828892920954168	3.340397506820157	0.7161387596936493	0.0	True	False	True	False	False	False	0.0	0.0011190450047814805
chr15_42221905_C_T_b38	0.00436385	8.183955717304954	7.479299637782834	0	0	0	1	0	0	0	0	0	0	0	0	0	1	60.0	0.075	6.828892920954168	3.340397506820157	0.7161387596936493	0.0	True	False	True	False	False	False	0.0	0.0011190450047814805
chr15_42221905_C_T_b38	0.00436385	8.183955717304954	7.479299637782834	0	0	0	1	0	0	0	0	0	0	0	0	0	1	60.0	0.075	6.828892920954168	3.340397506820157	0.7161387596936493	0.0	True	False	True	False	False	False	0.0	0.0011190450047814805
chr15_42221905_C_T_b38	0.00436385	8.183955717304954	7.479299637782834	0	0	0	1	0	0	0	0	0	0	0	0	0	1	60.0	0.075	6.828892920954168	3.340397506820157	0.7161387596936493	0.0	True	False	True	False	False	False	0.0	0.0011190450047814805
chr15_42221905_C_T_b38	0.00436385	8.183955717304954	7.479299637782834	0	0	0	1	0	0	0	0	0	0	0	0	0	1	60.0	0.075	6.828892920954168	3.340397506820157	0.7161387596936493	0.0	True	False	True	False	False	False	0.0	0.0011190450047814805
chr15_42221905_C_T_b38	0.00436385	8.183955717304954	7.479299637782834	0	0	0	1	0	0	0	0	0	0	0	0	0	1	60.0	0.075	6.828892920954168	3.340397506820157	0.7161387596936493	0.0	True	False	True	False	False	False	0.0	0.0011190450047814805
chr15_42221905_C_T_b38	0.00619593	8.183955717304954	7.479299637782834	0	0	0	1	0	0	0	0	0	0	0	0	0	1	60.0	0.075	6.828892920954168	3.340397506820157	0.7161387596936493	0.0	True	False	True	False	False	False	0.0	0.0011190450047814805
chr15_42221905_C_T_b38	0.00257857	8.183955717304954	7.479299637782834	0	0	0	1	0	0	0	0	0	0	0	0	0	1	60.0	0.075	6.828892920954168	3.340397506820157	0.7161387596936493	0.0	True	False	True	False	False	False	0.0	0.0011190450047814805
chr15_42221905_C_T_b38	0.00257857	8.183955717304954	7.479299637782834	0	0	0	1	0	0	0	0	0	0	0	0	0	1	60.0	0.075	6.828892920954168	3.340397506820157	0.7161387596936493	0.0	True	False	True	False	False	False	0.0	0.0011190450047814805
chr15_42221905_C_T_b38	0.00619593	8.183955717304954	7.479299637782834	0	0	0	1	0	0	0	0	0	0	0	0	0	1	60.0	0.075	6.828892920954168	3.340397506820157	0.7161387596936493	0.0	True	False	True	False	False	False	0.0	0.0011190450047814805
chr15_42221905_C_T_b38	0.00619593	8.183955717304954	7.479299637782834	0	0	0	1	0	0	0	0	0	0	0	0	0	1	60.0	0.075	6.828892920954168	3.340397506820157	0.7161387596936493	0.0	True	False	True	False	False	False	0.0	0.0011190450047814805
chr15_42221905_C_T_b38	0.00257857	8.183955717304954	7.479299637782834	0	0	0	1	0	0	0	0	0	0	0	0	0	1	60.0	0.075	6.828892920954168	3.340397506820157	0.7161387596936493	0.0	True	False	True	False	False	False	0.0	0.0011190450047814805
chr15_42221905_C_T_b38	0.00257857	8.183955717304954	7.479299637782834	0	0	0	1	0	0	0	0	0	0	0	0	0	1	60.0	0.075	6.828892920954168	3.340397506820157	0.7161387596936493	0.0	True	False	True	False	False	False	0.0	0.0011190450047814805
chr15_42221905_C_T_b38	0.00257857	8.183955717304954	7.479299637782834	0	0	0	1	0	0	0	0	0	0	0	0	0	1	60.0	0.075	6.828892920954168	3.340397506820157	0.7161387596936493	0.0	True	False	True	False	False	False	0.0	0.0011190450047814805
chr15_42221905_C_T_b38	0.00257857	8.183955717304954	7.479299637782834	0	0	0	1	0	0	0	0	0	0	0	0	0	1	60.0	0.075	6.828892920954168	3.340397506820157	0.7161387596936493	0.0	True	False	True	False	False	False	0.0	0.0011190450047814805
chr15_42221905_C_T_b38	0.00619593	8.183955717304954	7.479299637782834	0	0	0	1	0	0	0	0	0	0	0	0	0	1	60.0	0.075	6.828892920954168	3.340397506820157	0.7161387596936493	0.0	True	False	True	False	False	False	0.0	0.0011190450047814805
chr15_42221905_C_T_b38	0.00619593	8.183955717304954	7.479299637782834	0	0	0	1	0	0	0	0	0	0	0	0	0	1	60.0	0.075	6.828892920954168	3.340397506820157	0.7161387596936493	0.0	True	False	True	False	False	False	0.0	0.0011190450047814805
chr15_42221905_C_T_b38	0.00619593	8.183955717304954	7.479299637782834	0	0	0	1	0	0	0	0	0	0	0	0	0	1	60.0	0.075	6.828892920954168	3.340397506820157	0.7161387596936493	0.0	True	False	True	False	False	False	0.0	0.0011190450047814805
chr15_42221905_C_T_b38	0.00436385	8.183955717304954	7.479299637782834	0	0	0	1	0	0	0	0	0	0	0	0	0	1	60.0	0.075	6.828892920954168	3.340397506820157	0.7161387596936493	0.0	True	False	True	False	False	False	0.0	0.0011190450047814805
chr15_42221905_C_T_b38	0.00619593	8.183955717304954	7.479299637782834	0	0	0	1	0	0	0	0	0	0	0	0	0	1	60.0	0.075	6.828892920954168	3.340397506820157	0.7161387596936493	0.0	True	False	True	False	False	False	0.0	0.0011190450047814805
chr5_146486895_C_T_b38	0.00473062	8.118505067587098	8.09162741160107	0	0	1	0	0	0	0	0	0	0	0	1	0	1	50.0	0.207	2.029697510068901	7.699488519633585	-4.201210306255035	0.7788314045048992	True	False	True	False	False	False	0.0	0.0011190447085729328
chr5_146486895_C_T_b38	0.00473062	8.118505067587098	8.09162741160107	0	0	1	0	0	0	0	0	0	0	0	1	0	1	50.0	0.207	2.029697510068901	7.699488519633585	-4.201210306255035	0.7788314045048992	True	False	True	False	False	False	0.0	0.0011190447085729328
chr5_146486895_C_T_b38	0.00473062	8.118505067587098	8.09162741160107	0	0	1	0	0	0	0	0	0	0	0	1	0	1	50.0	0.207	2.029697510068901	7.699488519633585	-4.201210306255035	0.7788314045048992	True	False	True	False	False	False	0.0	0.0011190447085729328
chr5_146486895_C_T_b38	0.00473062	8.118505067587098	8.09162741160107	0	0	1	0	0	0	0	0	0	0	0	1	0	1	50.0	0.207	2.029697510068901	7.699488519633585	-4.201210306255035	0.7788314045048992	True	False	True	False	False	False	0.0	0.0011190447085729328
chr5_146486895_C_T_b38	0.00473062	8.118505067587098	8.09162741160107	0	0	1	0	0	0	0	0	0	0	0	1	0	1	50.0	0.207	2.029697510068901	7.699488519633585	-4.201210306255035	0.7788314045048992	True	False	True	False	False	False	0.0	0.0011190447085729328
chr10_118690295_G_A_b38	0.0101885	8.21554741194707	6.877296071497429	0	0	0	0	0	0	0	1	0	0	0	0	0	1	60.0	0.001	-0.5333450287317164	0.0	4.478958890345012	0.0	True	False	True	False	False	False	0.0	0.0011190401982098344
chr10_118690295_G_A_b38	0.0101885	8.21554741194707	6.877296071497429	0	0	0	0	0	0	0	1	0	0	0	0	0	1	60.0	0.001	-0.5333450287317164	0.0	4.478958890345012	0.0	True	False	True	False	False	False	0.0	0.0011190401982098344
chr6_165484383_A_G_b38	0.00561854	7.621195162809845	7.621195162809845	0	0	0	1	1	0	0	0	0	0	0	1	0	0	40.0	0.005	-3.380013837112368	0.1574359932802718	-2.0129901160735955	0.0	True	False	True	False	False	False	0.0	0.0011190361685943226
chr4_83269878_A_G_b38	0.00174114	7.736307096548285	2.995732273553991	1	0	0	0	0	1	0	0	1	0	0	1	0	1	10.0	1.0	-10.420927311425675	0.0	6.523228861653358	0.4403936432637039	False	True	True	False	False	False	0.0	0.0011190349637563127
chr4_83269878_A_G_b38	0.00174114	7.736307096548285	2.995732273553991	1	0	0	0	0	1	0	0	1	0	0	1	0	1	10.0	1.0	-10.420927311425675	0.0	6.523228861653358	0.4403936432637039	False	True	True	False	False	False	0.0	0.0011190349637563127
chr4_83269878_A_G_b38	0.00174114	7.736307096548285	2.995732273553991	1	0	0	0	0	1	0	0	1	0	0	1	0	1	10.0	1.0	-10.420927311425675	0.0	6.523228861653358	0.4403936432637039	False	True	True	False	False	False	0.0	0.0011190349637563127
chr4_83269878_A_G_b38	0.00174114	7.736307096548285	2.995732273553991	1	0	0	0	0	1	0	0	1	0	0	1	0	1	10.0	1.0	-10.420927311425675	0.0	6.523228861653358	0.4403936432637039	False	True	True	False	False	False	0.0	0.0011190349637563127
chr4_83269878_A_G_b38	0.00431436	7.736307096548285	2.995732273553991	1	0	0	0	0	1	0	0	1	0	0	1	0	1	10.0	1.0	-10.420927311425675	0.0	6.523228861653358	0.4403936432637039	False	True	True	False	False	False	0.0	0.0011190349637563127
chr4_83269878_A_G_b38	0.00431436	7.736307096548285	2.995732273553991	1	0	0	0	0	1	0	0	1	0	0	1	0	1	10.0	1.0	-10.420927311425675	0.0	6.523228861653358	0.4403936432637039	False	True	True	False	False	False	0.0	0.0011190349637563127
chr4_83269878_A_G_b38	0.00431436	7.736307096548285	2.995732273553991	1	0	0	0	0	1	0	0	1	0	0	1	0	1	10.0	1.0	-10.420927311425675	0.0	6.523228861653358	0.4403936432637039	False	True	True	False	False	False	0.0	0.0011190349637563127
chr4_83269878_A_G_b38	0.00431436	7.736307096548285	2.995732273553991	1	0	0	0	0	1	0	0	1	0	0	1	0	1	10.0	1.0	-10.420927311425675	0.0	6.523228861653358	0.4403936432637039	False	True	True	False	False	False	0.0	0.0011190349637563127
chr17_4695298_G_A_b38	0.00622337	8.263590432617319	8.153061946801051	0	0	0	0	0	1	0	0	1	0	0	1	0	1	60.0	0.022	-5.8640468521076965	0.0	-0.6455715421220702	1.1590116011519818	True	False	True	False	False	False	0.0	0.0011190327936736546
chr17_4695298_G_A_b38	0.00622337	8.263590432617319	8.153061946801051	0	0	0	0	0	1	0	0	1	0	0	1	0	1	60.0	0.022	-5.8640468521076965	0.0	-0.6455715421220702	1.1590116011519818	True	False	True	False	False	False	0.0	0.0011190327936736546
chr17_4695298_G_A_b38	0.00622337	8.263590432617319	8.153061946801051	0	0	0	0	0	1	0	0	1	0	0	1	0	1	60.0	0.022	-5.8640468521076965	0.0	-0.6455715421220702	1.1590116011519818	True	False	True	False	False	False	0.0	0.0011190327936736546
chr17_4695298_G_A_b38	0.00622337	8.263590432617319	8.153061946801051	0	0	0	0	0	1	0	0	1	0	0	1	0	1	60.0	0.022	-5.8640468521076965	0.0	-0.6455715421220702	1.1590116011519818	True	False	True	False	False	False	0.0	0.0011190327936736546
chr15_78522047_C_T_b38	0.00607084	8.14902386805177	8.094073148069352	0	0	0	1	0	0	0	0	0	0	0	0	0	1	60.0	0.007	-0.3356263184342878	6.009728833469631	3.745446491747465	0.3376823879883366	True	False	True	False	False	False		0.0011190173610763647
chr18_47136038_A_G_b38	0.00535076	7.341483852363161	5.575949103146316	0	0	0	0	0	0	0	0	0	0	0	1	0	1	20.0	0.029	-13.0381380129244	1.8441762586280517	-5.153255509867321	0.884640377381487	True	False	True	False	False	False	0.0	0.0011190155541420024
chr18_47136038_A_G_b38	0.00649216	7.341483852363161	5.575949103146316	0	0	0	0	0	0	0	0	0	0	0	1	0	1	20.0	0.029	-13.0381380129244	1.8441762586280517	-5.153255509867321	0.884640377381487	True	False	True	False	False	False	0.0	0.0011190155541420024
chr18_47136038_A_G_b38	0.00649216	7.341483852363161	5.575949103146316	0	0	0	0	0	0	0	0	0	0	0	1	0	1	20.0	0.029	-13.0381380129244	1.8441762586280517	-5.153255509867321	0.884640377381487	True	False	True	False	False	False	0.0	0.0011190155541420024
chr18_47136038_A_G_b38	0.00649216	7.341483852363161	5.575949103146316	0	0	0	0	0	0	0	0	0	0	0	1	0	1	20.0	0.029	-13.0381380129244	1.8441762586280517	-5.153255509867321	0.884640377381487	True	False	True	False	False	False	0.0	0.0011190155541420024
chr18_47136038_A_G_b38	0.00535076	7.341483852363161	5.575949103146316	0	0	0	0	0	0	0	0	0	0	0	1	0	1	20.0	0.029	-13.0381380129244	1.8441762586280517	-5.153255509867321	0.884640377381487	True	False	True	False	False	False	0.0	0.0011190155541420024
chr18_47136038_A_G_b38	0.00649216	7.341483852363161	5.575949103146316	0	0	0	0	0	0	0	0	0	0	0	1	0	1	20.0	0.029	-13.0381380129244	1.8441762586280517	-5.153255509867321	0.884640377381487	True	False	True	False	False	False	0.0	0.0011190155541420024
chr18_47136038_A_G_b38	0.00649216	7.341483852363161	5.575949103146316	0	0	0	0	0	0	0	0	0	0	0	1	0	1	20.0	0.029	-13.0381380129244	1.8441762586280517	-5.153255509867321	0.884640377381487	True	False	True	False	False	False	0.0	0.0011190155541420024
chr18_47136038_A_G_b38	0.00535076	7.341483852363161	5.575949103146316	0	0	0	0	0	0	0	0	0	0	0	1	0	1	20.0	0.029	-13.0381380129244	1.8441762586280517	-5.153255509867321	0.884640377381487	True	False	True	False	False	False	0.0	0.0011190155541420024
chr18_47136038_A_G_b38	0.00535076	7.341483852363161	5.575949103146316	0	0	0	0	0	0	0	0	0	0	0	1	0	1	20.0	0.029	-13.0381380129244	1.8441762586280517	-5.153255509867321	0.884640377381487	True	False	True	False	False	False	0.0	0.0011190155541420024
chr18_47136038_A_G_b38	0.00535076	7.341483852363161	5.575949103146316	0	0	0	0	0	0	0	0	0	0	0	1	0	1	20.0	0.029	-13.0381380129244	1.8441762586280517	-5.153255509867321	0.884640377381487	True	False	True	False	False	False	0.0	0.0011190155541420024
chr14_20383870_A_G_b38	0.0135626	8.494947582468917	3.8918202981106265	0	0	0	1	0	0	0	0	0	1	0	0	0	1	40.0	0.037	3.999552265102556	1.4170379698525304	5.822445411599446	0.0	False	True	True	False	False	False	0.0	0.0011190143837286612
chr14_20383870_A_G_b38	0.0135626	8.494947582468917	3.8918202981106265	0	0	0	1	0	0	0	0	0	1	0	0	0	1	40.0	0.037	3.999552265102556	1.4170379698525304	5.822445411599446	0.0	False	True	True	False	False	False	0.0	0.0011190143837286612
chr12_6448576_T_C_b38	0.0289801	8.056109659545061	7.3758821482150125	0	0	0	0	0	1	0	0	1	0	0	1	0	0	60.0	0.001	3.5827817928194623	0.0	-3.7333226268183495	0.0	True	False	True	False	False	False	0.0	0.001119014024921508
chr12_6448576_T_C_b38	0.0289801	8.056109659545061	7.3758821482150125	0	0	0	0	0	1	0	0	1	0	0	1	0	0	60.0	0.001	3.5827817928194623	0.0	-3.7333226268183495	0.0	True	False	True	False	False	False	0.0	0.001119014024921508
chr11_9464455_G_T_b38	0.00149858	7.830425617820331	6.373319789577012	0	0	0	0	0	0	0	0	0	0	0	1	0	1	50.0	0.005	7.065536665836306	0.0	3.622874389579636	0.0	True	False	True	False	False	False	0.0	0.0011190084532506216
chr11_9464455_G_T_b38	0.00149858	7.830425617820331	6.373319789577012	0	0	0	0	0	0	0	0	0	0	0	1	0	1	50.0	0.005	7.065536665836306	0.0	3.622874389579636	0.0	True	False	True	False	False	False	0.0	0.0011190084532506216
chr3_49097481_T_G_b38	0.0011115	8.284251797621916	5.272999558563747	0	0	0	0	0	0	0	0	0	0	1	0	0	1	50.0	0.001	-0.3359117288723375	0.0	1.1573751332451463	0.0	True	False	True	False	False	False	0.0	0.0011190069087315192
chr3_49097481_T_G_b38	0.00324245	8.284251797621916	5.272999558563747	0	0	0	0	0	0	0	0	0	0	1	0	0	1	50.0	0.001	-0.3359117288723375	0.0	1.1573751332451463	0.0	True	False	True	False	False	False	0.0	0.0011190069087315192
chr3_49097481_T_G_b38	0.00324245	8.284251797621916	5.272999558563747	0	0	0	0	0	0	0	0	0	0	1	0	0	1	50.0	0.001	-0.3359117288723375	0.0	1.1573751332451463	0.0	True	False	True	False	False	False	0.0	0.0011190069087315192
chr3_49097481_T_G_b38	0.0011115	8.284251797621916	5.272999558563747	0	0	0	0	0	0	0	0	0	0	1	0	0	1	50.0	0.001	-0.3359117288723375	0.0	1.1573751332451463	0.0	True	False	True	False	False	False	0.0	0.0011190069087315192
chr3_49097481_T_G_b38	0.00324245	8.284251797621916	5.272999558563747	0	0	0	0	0	0	0	0	0	0	1	0	0	1	50.0	0.001	-0.3359117288723375	0.0	1.1573751332451463	0.0	True	False	True	False	False	False	0.0	0.0011190069087315192
chr3_49097481_T_G_b38	0.0011115	8.284251797621916	5.272999558563747	0	0	0	0	0	0	0	0	0	0	1	0	0	1	50.0	0.001	-0.3359117288723375	0.0	1.1573751332451463	0.0	True	False	True	False	False	False	0.0	0.0011190069087315192
chr3_49097481_T_G_b38	0.00324245	8.284251797621916	5.272999558563747	0	0	0	0	0	0	0	0	0	0	1	0	0	1	50.0	0.001	-0.3359117288723375	0.0	1.1573751332451463	0.0	True	False	True	False	False	False	0.0	0.0011190069087315192
chr3_49097481_T_G_b38	0.0011115	8.284251797621916	5.272999558563747	0	0	0	0	0	0	0	0	0	0	1	0	0	1	50.0	0.001	-0.3359117288723375	0.0	1.1573751332451463	0.0	True	False	True	False	False	False	0.0	0.0011190069087315192
chr3_49097481_T_G_b38	0.0011115	8.284251797621916	5.272999558563747	0	0	0	0	0	0	0	0	0	0	1	0	0	1	50.0	0.001	-0.3359117288723375	0.0	1.1573751332451463	0.0	True	False	True	False	False	False	0.0	0.0011190069087315192
chr3_49097481_T_G_b38	0.0011115	8.284251797621916	5.272999558563747	0	0	0	0	0	0	0	0	0	0	1	0	0	1	50.0	0.001	-0.3359117288723375	0.0	1.1573751332451463	0.0	True	False	True	False	False	False	0.0	0.0011190069087315192
chr3_49097481_T_G_b38	0.00324245	8.284251797621916	5.272999558563747	0	0	0	0	0	0	0	0	0	0	1	0	0	1	50.0	0.001	-0.3359117288723375	0.0	1.1573751332451463	0.0	True	False	True	False	False	False	0.0	0.0011190069087315192
chr3_49097481_T_G_b38	0.00324245	8.284251797621916	5.272999558563747	0	0	0	0	0	0	0	0	0	0	1	0	0	1	50.0	0.001	-0.3359117288723375	0.0	1.1573751332451463	0.0	True	False	True	False	False	False	0.0	0.0011190069087315192
chr3_49097481_T_G_b38	0.0011115	8.284251797621916	5.272999558563747	0	0	0	0	0	0	0	0	0	0	1	0	0	1	50.0	0.001	-0.3359117288723375	0.0	1.1573751332451463	0.0	True	False	True	False	False	False	0.0	0.0011190069087315192
chr3_49097481_T_G_b38	0.00324245	8.284251797621916	5.272999558563747	0	0	0	0	0	0	0	0	0	0	1	0	0	1	50.0	0.001	-0.3359117288723375	0.0	1.1573751332451463	0.0	True	False	True	False	False	False	0.0	0.0011190069087315192
chr3_56657760_C_T_b38	0.00379556	7.99699040583765	7.9966538754626075	0	0	0	1	0	0	0	0	0	0	0	1	0	1	50.0	0.0	-3.215846197202829	1.1240459123663138	-0.0501190683431502	0.0	True	False	True	False	False	False	0.0	0.0011189833320534427
chr3_56657760_C_T_b38	0.00379556	7.99699040583765	7.9966538754626075	0	0	0	1	0	0	0	0	0	0	0	1	0	1	50.0	0.0	-3.215846197202829	1.1240459123663138	-0.0501190683431502	0.0	True	False	True	False	False	False	0.0	0.0011189833320534427
chr3_56657760_C_T_b38	0.00379556	7.99699040583765	7.9966538754626075	0	0	0	1	0	0	0	0	0	0	0	1	0	1	50.0	0.0	-3.215846197202829	1.1240459123663138	-0.0501190683431502	0.0	True	False	True	False	False	False	0.0	0.0011189833320534427
chr3_187728271_C_T_b38	0.00238061	8.188133414510478	4.48863636973214	0	0	0	1	0	1	0	0	1	1	0	1	0	1	40.0	0.0	-5.449968207341475	1.3168612609344486	5.189279360590035	3.038425111003207	True	False	True	False	False	False	0.0	0.00111898232265524
chr3_187728271_C_T_b38	0.00238061	8.188133414510478	4.48863636973214	0	0	0	1	0	1	0	0	1	1	0	1	0	1	40.0	0.0	-5.449968207341475	1.3168612609344486	5.189279360590035	3.038425111003207	True	False	True	False	False	False	0.0	0.00111898232265524
chr3_187728271_C_T_b38	0.00238061	8.188133414510478	4.48863636973214	0	0	0	1	0	1	0	0	1	1	0	1	0	1	40.0	0.0	-5.449968207341475	1.3168612609344486	5.189279360590035	3.038425111003207	True	False	True	False	False	False	0.0	0.00111898232265524
chr3_187728271_C_T_b38	0.00238061	8.188133414510478	4.48863636973214	0	0	0	1	0	1	0	0	1	1	0	1	0	1	40.0	0.0	-5.449968207341475	1.3168612609344486	5.189279360590035	3.038425111003207	True	False	True	False	False	False	0.0	0.00111898232265524
chr12_123695092_A_G_b38	0.0363032	7.79770203551669	3.9889840465642745	0	0	0	0	0	0	0	0	0	0	0	0	0	1	20.0	0.0	4.523244833757637	7.966267589349645	1.0755970243798243	0.31024148533430185	False	True	True	False	False	False	0.0	0.0011189815030984158
chr12_123695092_A_G_b38	0.0244526	7.79770203551669	3.9889840465642745	0	0	0	0	0	0	0	0	0	0	0	0	0	1	20.0	0.0	4.523244833757637	7.966267589349645	1.0755970243798243	0.31024148533430185	False	True	True	False	False	False	0.0	0.0011189815030984158
chr12_123695092_A_G_b38	0.0244526	7.79770203551669	3.9889840465642745	0	0	0	0	0	0	0	0	0	0	0	0	0	1	20.0	0.0	4.523244833757637	7.966267589349645	1.0755970243798243	0.31024148533430185	False	True	True	False	False	False	0.0	0.0011189815030984158
chr12_123695092_A_G_b38	0.0244526	7.79770203551669	3.9889840465642745	0	0	0	0	0	0	0	0	0	0	0	0	0	1	20.0	0.0	4.523244833757637	7.966267589349645	1.0755970243798243	0.31024148533430185	False	True	True	False	False	False	0.0	0.0011189815030984158
chr12_123695092_A_G_b38	0.0363032	7.79770203551669	3.9889840465642745	0	0	0	0	0	0	0	0	0	0	0	0	0	1	20.0	0.0	4.523244833757637	7.966267589349645	1.0755970243798243	0.31024148533430185	False	True	True	False	False	False	0.0	0.0011189815030984158
chr12_123695092_A_G_b38	0.0244526	7.79770203551669	3.9889840465642745	0	0	0	0	0	0	0	0	0	0	0	0	0	1	20.0	0.0	4.523244833757637	7.966267589349645	1.0755970243798243	0.31024148533430185	False	True	True	False	False	False	0.0	0.0011189815030984158
chr12_123695092_A_G_b38	0.0363032	7.79770203551669	3.9889840465642745	0	0	0	0	0	0	0	0	0	0	0	0	0	1	20.0	0.0	4.523244833757637	7.966267589349645	1.0755970243798243	0.31024148533430185	False	True	True	False	False	False	0.0	0.0011189815030984158
chr12_123695092_A_G_b38	0.0363032	7.79770203551669	3.9889840465642745	0	0	0	0	0	0	0	0	0	0	0	0	0	1	20.0	0.0	4.523244833757637	7.966267589349645	1.0755970243798243	0.31024148533430185	False	True	True	False	False	False	0.0	0.0011189815030984158
chr18_2780997_C_G_b38	0.00285281	8.068402958569699	7.57095858316901	0	0	1	0	1	0	0	1	0	0	0	1	0	1	40.0	0.003	-21.32573431143619	0.0	-1.1001955069539022	0.0	True	False	True	False	False	False	0.0	0.0011189789149785004
chr18_2780997_C_G_b38	0.00367363	8.068402958569699	7.57095858316901	0	0	1	0	1	0	0	1	0	0	0	1	0	1	40.0	0.003	-21.32573431143619	0.0	-1.1001955069539022	0.0	True	False	True	False	False	False	0.0	0.0011189789149785004
chr18_2780997_C_G_b38	0.00367363	8.068402958569699	7.57095858316901	0	0	1	0	1	0	0	1	0	0	0	1	0	1	40.0	0.003	-21.32573431143619	0.0	-1.1001955069539022	0.0	True	False	True	False	False	False	0.0	0.0011189789149785004
chr18_2780997_C_G_b38	0.00285281	8.068402958569699	7.57095858316901	0	0	1	0	1	0	0	1	0	0	0	1	0	1	40.0	0.003	-21.32573431143619	0.0	-1.1001955069539022	0.0	True	False	True	False	False	False	0.0	0.0011189789149785004
chr3_193584963_C_T_b38	0.00179843	8.088561805276234	8.025516386489008	0	0	1	1	0	0	0	0	0	0	0	0	0	0	60.0	0.001	-3.257121610080604	4.954304906506007	0.8175628654458222	0.0	True	False	True	False	False	False	0.0	0.0011189677459768625
chr19_39417212_G_C_b38	0.0596039	8.200013648175434	5.3612921657094255	0	0	0	0	0	0	0	0	0	1	0	1	0	1	50.0	0.0	2.1007434428330742	8.191148296463846	1.0080642484733602	0.0	True	False	True	False	False	False	0.0	0.0011189625406129568
chr19_39417212_G_C_b38	0.0596039	8.200013648175434	5.3612921657094255	0	0	0	0	0	0	0	0	0	1	0	1	0	1	50.0	0.0	2.1007434428330742	8.191148296463846	1.0080642484733602	0.0	True	False	True	False	False	False	0.0	0.0011189625406129568
chr19_39417212_G_C_b38	0.0596039	8.200013648175434	5.3612921657094255	0	0	0	0	0	0	0	0	0	1	0	1	0	1	50.0	0.0	2.1007434428330742	8.191148296463846	1.0080642484733602	0.0	True	False	True	False	False	False	0.0	0.0011189625406129568
chr19_39417212_G_C_b38	0.0596039	8.200013648175434	5.3612921657094255	0	0	0	0	0	0	0	0	0	1	0	1	0	1	50.0	0.0	2.1007434428330742	8.191148296463846	1.0080642484733602	0.0	True	False	True	False	False	False	0.0	0.0011189625406129568
chr19_39417212_G_C_b38	0.0596039	8.200013648175434	5.3612921657094255	0	0	0	0	0	0	0	0	0	1	0	1	0	1	50.0	0.0	2.1007434428330742	8.191148296463846	1.0080642484733602	0.0	True	False	True	False	False	False	0.0	0.0011189625406129568
chr19_39417212_G_C_b38	0.0596039	8.200013648175434	5.3612921657094255	0	0	0	0	0	0	0	0	0	1	0	1	0	1	50.0	0.0	2.1007434428330742	8.191148296463846	1.0080642484733602	0.0	True	False	True	False	False	False	0.0	0.0011189625406129568
chr19_39417212_G_C_b38	0.0596039	8.200013648175434	5.3612921657094255	0	0	0	0	0	0	0	0	0	1	0	1	0	1	50.0	0.0	2.1007434428330742	8.191148296463846	1.0080642484733602	0.0	True	False	True	False	False	False	0.0	0.0011189625406129568
chr19_39417212_G_C_b38	0.0596039	8.200013648175434	5.3612921657094255	0	0	0	0	0	0	0	0	0	1	0	1	0	1	50.0	0.0	2.1007434428330742	8.191148296463846	1.0080642484733602	0.0	True	False	True	False	False	False	0.0	0.0011189625406129568
chr1_167954302_G_C_b38	0.00533574	7.80057265467065	7.80057265467065	0	0	0	1	0	0	0	0	0	0	0	0	0	1	40.0	0.038	2.938449182464261	0.0	5.126557455832675	0.0	True	False	True	False	False	False	0.0	0.0011189620426587572
chr1_167954302_G_C_b38	0.00475405	7.80057265467065	7.80057265467065	0	0	0	1	0	0	0	0	0	0	0	0	0	1	40.0	0.038	2.938449182464261	0.0	5.126557455832675	0.0	True	False	True	False	False	False	0.0	0.0011189620426587572
chr1_167954302_G_C_b38	0.00475405	7.80057265467065	7.80057265467065	0	0	0	1	0	0	0	0	0	0	0	0	0	1	40.0	0.038	2.938449182464261	0.0	5.126557455832675	0.0	True	False	True	False	False	False	0.0	0.0011189620426587572
chr1_167954302_G_C_b38	0.00533574	7.80057265467065	7.80057265467065	0	0	0	1	0	0	0	0	0	0	0	0	0	1	40.0	0.038	2.938449182464261	0.0	5.126557455832675	0.0	True	False	True	False	False	False	0.0	0.0011189620426587572
chr1_167954302_G_C_b38	0.0023147	7.80057265467065	7.80057265467065	0	0	0	1	0	0	0	0	0	0	0	0	0	1	40.0	0.038	2.938449182464261	0.0	5.126557455832675	0.0	True	False	True	False	False	False	0.0	0.0011189620426587572
chr1_167954302_G_C_b38	0.0023147	7.80057265467065	7.80057265467065	0	0	0	1	0	0	0	0	0	0	0	0	0	1	40.0	0.038	2.938449182464261	0.0	5.126557455832675	0.0	True	False	True	False	False	False	0.0	0.0011189620426587572
chr1_167954302_G_C_b38	0.00533574	7.80057265467065	7.80057265467065	0	0	0	1	0	0	0	0	0	0	0	0	0	1	40.0	0.038	2.938449182464261	0.0	5.126557455832675	0.0	True	False	True	False	False	False	0.0	0.0011189620426587572
chr1_167954302_G_C_b38	0.0023147	7.80057265467065	7.80057265467065	0	0	0	1	0	0	0	0	0	0	0	0	0	1	40.0	0.038	2.938449182464261	0.0	5.126557455832675	0.0	True	False	True	False	False	False	0.0	0.0011189620426587572
chr1_167954302_G_C_b38	0.00289999	7.80057265467065	7.80057265467065	0	0	0	1	0	0	0	0	0	0	0	0	0	1	40.0	0.038	2.938449182464261	0.0	5.126557455832675	0.0	True	False	True	False	False	False	0.0	0.0011189620426587572
chr1_167954302_G_C_b38	0.00289999	7.80057265467065	7.80057265467065	0	0	0	1	0	0	0	0	0	0	0	0	0	1	40.0	0.038	2.938449182464261	0.0	5.126557455832675	0.0	True	False	True	False	False	False	0.0	0.0011189620426587572
chr1_167954302_G_C_b38	0.00289999	7.80057265467065	7.80057265467065	0	0	0	1	0	0	0	0	0	0	0	0	0	1	40.0	0.038	2.938449182464261	0.0	5.126557455832675	0.0	True	False	True	False	False	False	0.0	0.0011189620426587572
chr1_167954302_G_C_b38	0.00475405	7.80057265467065	7.80057265467065	0	0	0	1	0	0	0	0	0	0	0	0	0	1	40.0	0.038	2.938449182464261	0.0	5.126557455832675	0.0	True	False	True	False	False	False	0.0	0.0011189620426587572
chr2_69505122_T_C_b38	0.00173755	8.37539918579835	6.102558594613569	0	0	0	0	0	1	0	0	1	0	0	1	0	1	70.0	0.0	-0.3771217245155344	0.0148729992490023	-0.5573229743750971	1.0068157635957178	True	False	True	False	False	False	0.0	0.0011189449509177816
chr2_69505122_T_C_b38	0.00173755	8.37539918579835	6.102558594613569	0	0	0	0	0	1	0	0	1	0	0	1	0	1	70.0	0.0	-0.3771217245155344	0.0148729992490023	-0.5573229743750971	1.0068157635957178	True	False	True	False	False	False	0.0	0.0011189449509177816
chr5_154810368_A_G_b38	0.00104713	8.409162447202533	6.778784897685177	0	0	1	0	0	1	0	0	1	1	0	1	0	1	60.0	0.006	3.272330102117722	0.0	2.108368094344783	0.0	True	False	True	False	False	False	0.0	0.001118941666261129
chr7_44119625_T_C_b38	0.0221039	8.258422462458876	7.186901020411631	0	0	0	0	0	1	0	0	1	1	0	1	0	1	40.0	0.0	-10.947641356936307	0.0	5.892338747513335	0.44765748556739027	True	False	True	False	False	False	0.0	0.001118922335113819
chr7_44119625_T_C_b38	0.0221039	8.258422462458876	7.186901020411631	0	0	0	0	0	1	0	0	1	1	0	1	0	1	40.0	0.0	-10.947641356936307	0.0	5.892338747513335	0.44765748556739027	True	False	True	False	False	False	0.0	0.001118922335113819
chr7_44119625_T_C_b38	0.0221039	8.258422462458876	7.186901020411631	0	0	0	0	0	1	0	0	1	1	0	1	0	1	40.0	0.0	-10.947641356936307	0.0	5.892338747513335	0.44765748556739027	True	False	True	False	False	False	0.0	0.001118922335113819
chr7_44119625_T_C_b38	0.0221039	8.258422462458876	7.186901020411631	0	0	0	0	0	1	0	0	1	1	0	1	0	1	40.0	0.0	-10.947641356936307	0.0	5.892338747513335	0.44765748556739027	True	False	True	False	False	False	0.0	0.001118922335113819
chr7_44119625_T_C_b38	0.0221039	8.258422462458876	7.186901020411631	0	0	0	0	0	1	0	0	1	1	0	1	0	1	40.0	0.0	-10.947641356936307	0.0	5.892338747513335	0.44765748556739027	True	False	True	False	False	False	0.0	0.001118922335113819
chr7_44119625_T_C_b38	0.0221039	8.258422462458876	7.186901020411631	0	0	0	0	0	1	0	0	1	1	0	1	0	1	40.0	0.0	-10.947641356936307	0.0	5.892338747513335	0.44765748556739027	True	False	True	False	False	False	0.0	0.001118922335113819
chr14_94093413_C_T_b38	0.0995755	8.175547596021026	7.198183577101943	0	0	0	0	0	0	0	0	0	0	0	0	0	1	70.0	0.003	-9.519180163034552	0.0	1.6830641969397817	1.0810887253895274	True	False	True	False	False	False	0.0	0.0011189162300671964
chr14_94093413_C_T_b38	0.0995755	8.175547596021026	7.198183577101943	0	0	0	0	0	0	0	0	0	0	0	0	0	1	70.0	0.003	-9.519180163034552	0.0	1.6830641969397817	1.0810887253895274	True	False	True	False	False	False	0.0	0.0011189162300671964
chr9_92261544_C_T_b38	0.00397444	7.897668150726906	7.1785454837637	0	0	0	0	0	0	0	0	0	0	0	1	0	1	50.0	0.0	0.9439996065624296	0.0	6.199948751716086	1.871841653494009	True	False	True	False	False	False	0.0	0.0011189135350988422
chr9_92261544_C_T_b38	0.00397444	7.897668150726906	7.1785454837637	0	0	0	0	0	0	0	0	0	0	0	1	0	1	50.0	0.0	0.9439996065624296	0.0	6.199948751716086	1.871841653494009	True	False	True	False	False	False	0.0	0.0011189135350988422
chr9_92261544_C_T_b38	0.109561	7.897668150726906	7.1785454837637	0	0	0	0	0	0	0	0	0	0	0	1	0	1	50.0	0.0	0.9439996065624296	0.0	6.199948751716086	1.871841653494009	True	False	True	False	False	False	0.0	0.0011189135350988422
chr9_92261544_C_T_b38	0.109561	7.897668150726906	7.1785454837637	0	0	0	0	0	0	0	0	0	0	0	1	0	1	50.0	0.0	0.9439996065624296	0.0	6.199948751716086	1.871841653494009	True	False	True	False	False	False	0.0	0.0011189135350988422
chr9_92261544_C_T_b38	0.0219104	7.897668150726906	7.1785454837637	0	0	0	0	0	0	0	0	0	0	0	1	0	1	50.0	0.0	0.9439996065624296	0.0	6.199948751716086	1.871841653494009	True	False	True	False	False	False	0.0	0.0011189135350988422
chr9_92261544_C_T_b38	0.00397444	7.897668150726906	7.1785454837637	0	0	0	0	0	0	0	0	0	0	0	1	0	1	50.0	0.0	0.9439996065624296	0.0	6.199948751716086	1.871841653494009	True	False	True	False	False	False	0.0	0.0011189135350988422
chr9_92261544_C_T_b38	0.109561	7.897668150726906	7.1785454837637	0	0	0	0	0	0	0	0	0	0	0	1	0	1	50.0	0.0	0.9439996065624296	0.0	6.199948751716086	1.871841653494009	True	False	True	False	False	False	0.0	0.0011189135350988422
chr9_92261544_C_T_b38	0.0219104	7.897668150726906	7.1785454837637	0	0	0	0	0	0	0	0	0	0	0	1	0	1	50.0	0.0	0.9439996065624296	0.0	6.199948751716086	1.871841653494009	True	False	True	False	False	False	0.0	0.0011189135350988422
chr9_92261544_C_T_b38	0.0219104	7.897668150726906	7.1785454837637	0	0	0	0	0	0	0	0	0	0	0	1	0	1	50.0	0.0	0.9439996065624296	0.0	6.199948751716086	1.871841653494009	True	False	True	False	False	False	0.0	0.0011189135350988422
chr1_205995704_A_G_b38	0.0105423	7.734121303328305	7.143617602704121	0	0	0	0	0	0	0	0	0	0	0	0	0	0	40.0	0.044	-22.34808978174297	0.0	5.392129946565753	0.0	True	False	True	False	False	False		0.0011189125004299018
chr8_42728348_G_C_b38	0.00315701	7.764720544771477	7.716906135298388	0	0	1	0	0	0	0	0	0	0	0	1	0	0	40.0	0.004	-5.624367686237842	0.7234674743916436	2.980039203624856	1.7167603984561177	True	False	True	False	False	False	0.0	0.0011189088491423173
chr18_21397131_C_T_b38	0.0043593	7.359467638255621	7.359467638255621	0	0	0	1	0	0	0	0	0	0	0	0	0	0	20.0	0.0	-6.694677393989374	3.666176342102548	5.288627923544453	0.0	True	False	True	False	False	False	0.0	0.001118902407857888
chr14_90266210_G_T_b38	0.00230097	7.970049304976135	6.951772164398911	0	0	0	0	0	0	0	0	0	0	0	1	0	1	60.0	0.036	-7.000314048654872	4.993476585703089	2.18387785923364	0.07550976488885697	True	False	True	False	False	False	0.0	0.0011189019944832835
chr14_90266210_G_T_b38	0.0018751	7.970049304976135	6.951772164398911	0	0	0	0	0	0	0	0	0	0	0	1	0	1	60.0	0.036	-7.000314048654872	4.993476585703089	2.18387785923364	0.07550976488885697	True	False	True	False	False	False	0.0	0.0011189019944832835
chr14_90266210_G_T_b38	0.0018751	7.970049304976135	6.951772164398911	0	0	0	0	0	0	0	0	0	0	0	1	0	1	60.0	0.036	-7.000314048654872	4.993476585703089	2.18387785923364	0.07550976488885697	True	False	True	False	False	False	0.0	0.0011189019944832835
chr14_90266210_G_T_b38	0.00230097	7.970049304976135	6.951772164398911	0	0	0	0	0	0	0	0	0	0	0	1	0	1	60.0	0.036	-7.000314048654872	4.993476585703089	2.18387785923364	0.07550976488885697	True	False	True	False	False	False	0.0	0.0011189019944832835
chr14_90266210_G_T_b38	0.0018751	7.970049304976135	6.951772164398911	0	0	0	0	0	0	0	0	0	0	0	1	0	1	60.0	0.036	-7.000314048654872	4.993476585703089	2.18387785923364	0.07550976488885697	True	False	True	False	False	False	0.0	0.0011189019944832835
chr14_90266210_G_T_b38	0.00230097	7.970049304976135	6.951772164398911	0	0	0	0	0	0	0	0	0	0	0	1	0	1	60.0	0.036	-7.000314048654872	4.993476585703089	2.18387785923364	0.07550976488885697	True	False	True	False	False	False	0.0	0.0011189019944832835
chr14_90266210_G_T_b38	0.00230097	7.970049304976135	6.951772164398911	0	0	0	0	0	0	0	0	0	0	0	1	0	1	60.0	0.036	-7.000314048654872	4.993476585703089	2.18387785923364	0.07550976488885697	True	False	True	False	False	False	0.0	0.0011189019944832835
chr14_90266210_G_T_b38	0.0018751	7.970049304976135	6.951772164398911	0	0	0	0	0	0	0	0	0	0	0	1	0	1	60.0	0.036	-7.000314048654872	4.993476585703089	2.18387785923364	0.07550976488885697	True	False	True	False	False	False	0.0	0.0011189019944832835
chr1_200985471_A_G_b38	0.00152628	8.03073492409854	6.214608098422191	0	0	1	0	0	0	0	0	0	0	0	1	0	1	50.0	0.0	-4.443844573932415	0.0	4.239989063790738	0.0573627604075142	True	False	True	False	False	False	0.0	0.001118888517089495
chr1_200985471_A_G_b38	0.00152628	8.03073492409854	6.214608098422191	0	0	1	0	0	0	0	0	0	0	0	1	0	1	50.0	0.0	-4.443844573932415	0.0	4.239989063790738	0.0573627604075142	True	False	True	False	False	False	0.0	0.001118888517089495
chr6_152140759_T_C_b38	0.00304997	8.008698182988528	6.095824562432225	0	0	0	0	0	0	0	0	0	0	0	0	0	1	60.0	0.0	-5.035200749115825	0.0	4.568393582779102	0.0	True	False	True	False	False	False	0.0	0.0011188884836969859
chr6_152140759_T_C_b38	0.0110366	8.008698182988528	6.095824562432225	0	0	0	0	0	0	0	0	0	0	0	0	0	1	60.0	0.0	-5.035200749115825	0.0	4.568393582779102	0.0	True	False	True	False	False	False	0.0	0.0011188884836969859
chr6_152140759_T_C_b38	0.00304997	8.008698182988528	6.095824562432225	0	0	0	0	0	0	0	0	0	0	0	0	0	1	60.0	0.0	-5.035200749115825	0.0	4.568393582779102	0.0	True	False	True	False	False	False	0.0	0.0011188884836969859
chr6_152140759_T_C_b38	0.0110366	8.008698182988528	6.095824562432225	0	0	0	0	0	0	0	0	0	0	0	0	0	1	60.0	0.0	-5.035200749115825	0.0	4.568393582779102	0.0	True	False	True	False	False	False	0.0	0.0011188884836969859
chr19_55161796_T_C_b38	0.00272096	8.412054873292933	3.4011973816621555	0	0	0	0	0	0	0	1	0	0	0	1	1	1	60.0	0.972	-0.8810323022497578	4.160206906451767	-1.090216448735859	1.530601373105426	False	True	True	False	False	False	0.0	0.0011188837774285265
chr19_55161796_T_C_b38	0.00272096	8.412054873292933	3.4011973816621555	0	0	0	0	0	0	0	1	0	0	0	1	1	1	60.0	0.972	-0.8810323022497578	4.160206906451767	-1.090216448735859	1.530601373105426	False	True	True	False	False	False	0.0	0.0011188837774285265
chr19_55161796_T_C_b38	0.00272096	8.412054873292933	3.4011973816621555	0	0	0	0	0	0	0	1	0	0	0	1	1	1	60.0	0.972	-0.8810323022497578	4.160206906451767	-1.090216448735859	1.530601373105426	False	True	True	False	False	False	0.0	0.0011188837774285265
chr19_55161796_T_C_b38	0.00272096	8.412054873292933	3.4011973816621555	0	0	0	0	0	0	0	1	0	0	0	1	1	1	60.0	0.972	-0.8810323022497578	4.160206906451767	-1.090216448735859	1.530601373105426	False	True	True	False	False	False	0.0	0.0011188837774285265
chr7_139241975_C_A_b38	0.0243807	8.492695559815838	8.492695559815838	0	0	1	0	0	1	0	0	1	0	0	1	0	1	70.0	0.013	-3.7649016681600265	4.167278538800407	0.7384788658253569	0.0	True	False	True	False	False	False	0.0	0.0011188832236663409
chr7_139241975_C_A_b38	0.0112084	8.492695559815838	8.492695559815838	0	0	1	0	0	1	0	0	1	0	0	1	0	1	70.0	0.013	-3.7649016681600265	4.167278538800407	0.7384788658253569	0.0	True	False	True	False	False	False	0.0	0.0011188832236663409
chr5_132713424_T_C_b38	0.00699461	7.81035268372429	7.75491027202143	0	0	1	0	0	0	0	0	0	0	0	0	0	1	40.0	0.0	-4.939790660988427	0.0	4.313646308532512	0.0	True	False	True	False	False	False	0.0	0.0011188828170626622
chr5_132713424_T_C_b38	0.00699461	7.81035268372429	7.75491027202143	0	0	1	0	0	0	0	0	0	0	0	0	0	1	40.0	0.0	-4.939790660988427	0.0	4.313646308532512	0.0	True	False	True	False	False	False	0.0	0.0011188828170626622
chr1_244422165_G_C_b38	0.00768595	7.706612913964197	6.507277712385012	0	0	1	0	1	0	0	0	0	0	0	1	0	1	40.0	0.001	-10.88536919498633	3.0254289844887943	5.322251306979062	1.9320547298871844	True	False	True	False	False	False	0.0	0.0011188780828137227
chr1_244422165_G_C_b38	0.00768595	7.706612913964197	6.507277712385012	0	0	1	0	1	0	0	0	0	0	0	1	0	1	40.0	0.001	-10.88536919498633	3.0254289844887943	5.322251306979062	1.9320547298871844	True	False	True	False	False	False	0.0	0.0011188780828137227
chr1_244422165_G_C_b38	0.00437223	7.706612913964197	6.507277712385012	0	0	1	0	1	0	0	0	0	0	0	1	0	1	40.0	0.001	-10.88536919498633	3.0254289844887943	5.322251306979062	1.9320547298871844	True	False	True	False	False	False	0.0	0.0011188780828137227
chr1_244422165_G_C_b38	0.00437223	7.706612913964197	6.507277712385012	0	0	1	0	1	0	0	0	0	0	0	1	0	1	40.0	0.001	-10.88536919498633	3.0254289844887943	5.322251306979062	1.9320547298871844	True	False	True	False	False	False	0.0	0.0011188780828137227
chr2_231273658_G_A_b38	0.00110537	8.044947049617722	6.364750756851911	0	0	0	0	0	0	0	0	0	0	0	1	0	1	60.0	0.004	-5.652352302439731	0.0	0.5290112777742095	0.08845048949269341	True	False	True	False	False	False	0.0	0.001118873291830487
chr2_231273658_G_A_b38	0.00110537	8.044947049617722	6.364750756851911	0	0	0	0	0	0	0	0	0	0	0	1	0	1	60.0	0.004	-5.652352302439731	0.0	0.5290112777742095	0.08845048949269341	True	False	True	False	False	False	0.0	0.001118873291830487
chr14_89995608_A_C_b38	0.00468528	7.661997558901893	7.661997558901893	0	0	1	1	0	0	0	0	0	0	0	1	0	1	20.0	0.0	1.4824375926617654	1.816364078294045	1.808169029171204	0.06237859163024995	True	False	True	False	False	False	0.0	0.0011188727473270222
chr14_89995608_A_C_b38	0.0907157	7.661997558901893	7.661997558901893	0	0	1	1	0	0	0	0	0	0	0	1	0	1	20.0	0.0	1.4824375926617654	1.816364078294045	1.808169029171204	0.06237859163024995	True	False	True	False	False	False	0.0	0.0011188727473270222
chr2_101351698_T_C_b38	0.00113664	8.207674424355282	6.444131256700441	0	0	1	0	0	1	0	0	1	0	0	1	0	1	60.0	0.0	7.245076677864342	0.0	-8.614316776998429	0.09944449830933877	True	False	True	False	False	False	0.0	0.0011188714954638238
chr2_101351698_T_C_b38	0.00113664	8.207674424355282	6.444131256700441	0	0	1	0	0	1	0	0	1	0	0	1	0	1	60.0	0.0	7.245076677864342	0.0	-8.614316776998429	0.09944449830933877	True	False	True	False	False	False	0.0	0.0011188714954638238
chr2_101351698_T_C_b38	0.00113664	8.207674424355282	6.444131256700441	0	0	1	0	0	1	0	0	1	0	0	1	0	1	60.0	0.0	7.245076677864342	0.0	-8.614316776998429	0.09944449830933877	True	False	True	False	False	False	0.0	0.0011188714954638238
chr7_8148250_C_G_b38	0.00161478	8.361474616416817	8.361474616416817	0	0	0	0	0	1	0	0	1	0	0	1	0	0	60.0	0.003	-1.6286312801104486	0.0	8.93953057646737	0.0	True	False	True	False	False	False	0.0	0.0011188554742346797
chr6_109454163_C_T_b38	0.0487098	8.413387022690648	4.343805421853684	1	0	0	0	1	1	1	0	1	1	0	1	0	0	60.0	0.0	-3.1227668164550204	4.839948039040621	-0.2778566092574053	0.0	False	True	True	False	False	False	0.0	0.0011188543504151095
chr6_109454163_C_T_b38	0.0259572	8.413387022690648	4.343805421853684	1	0	0	0	1	1	1	0	1	1	0	1	0	0	60.0	0.0	-3.1227668164550204	4.839948039040621	-0.2778566092574053	0.0	False	True	True	False	False	False	0.0	0.0011188543504151095
chr6_109454163_C_T_b38	0.0259572	8.413387022690648	4.343805421853684	1	0	0	0	1	1	1	0	1	1	0	1	0	0	60.0	0.0	-3.1227668164550204	4.839948039040621	-0.2778566092574053	0.0	False	True	True	False	False	False	0.0	0.0011188543504151095
chr6_109454163_C_T_b38	0.0259572	8.413387022690648	4.343805421853684	1	0	0	0	1	1	1	0	1	1	0	1	0	0	60.0	0.0	-3.1227668164550204	4.839948039040621	-0.2778566092574053	0.0	False	True	True	False	False	False	0.0	0.0011188543504151095
chr6_109454163_C_T_b38	0.0259572	8.413387022690648	4.343805421853684	1	0	0	0	1	1	1	0	1	1	0	1	0	0	60.0	0.0	-3.1227668164550204	4.839948039040621	-0.2778566092574053	0.0	False	True	True	False	False	False	0.0	0.0011188543504151095
chr6_109454163_C_T_b38	0.0259572	8.413387022690648	4.343805421853684	1	0	0	0	1	1	1	0	1	1	0	1	0	0	60.0	0.0	-3.1227668164550204	4.839948039040621	-0.2778566092574053	0.0	False	True	True	False	False	False	0.0	0.0011188543504151095
chr6_109454163_C_T_b38	0.0487098	8.413387022690648	4.343805421853684	1	0	0	0	1	1	1	0	1	1	0	1	0	0	60.0	0.0	-3.1227668164550204	4.839948039040621	-0.2778566092574053	0.0	False	True	True	False	False	False	0.0	0.0011188543504151095
chr6_109454163_C_T_b38	0.0487098	8.413387022690648	4.343805421853684	1	0	0	0	1	1	1	0	1	1	0	1	0	0	60.0	0.0	-3.1227668164550204	4.839948039040621	-0.2778566092574053	0.0	False	True	True	False	False	False	0.0	0.0011188543504151095
chr6_109454163_C_T_b38	0.0259572	8.413387022690648	4.343805421853684	1	0	0	0	1	1	1	0	1	1	0	1	0	0	60.0	0.0	-3.1227668164550204	4.839948039040621	-0.2778566092574053	0.0	False	True	True	False	False	False	0.0	0.0011188543504151095
chr6_109454163_C_T_b38	0.0487098	8.413387022690648	4.343805421853684	1	0	0	0	1	1	1	0	1	1	0	1	0	0	60.0	0.0	-3.1227668164550204	4.839948039040621	-0.2778566092574053	0.0	False	True	True	False	False	False	0.0	0.0011188543504151095
chr6_109454163_C_T_b38	0.0487098	8.413387022690648	4.343805421853684	1	0	0	0	1	1	1	0	1	1	0	1	0	0	60.0	0.0	-3.1227668164550204	4.839948039040621	-0.2778566092574053	0.0	False	True	True	False	False	False	0.0	0.0011188543504151095
chr6_109454163_C_T_b38	0.0259572	8.413387022690648	4.343805421853684	1	0	0	0	1	1	1	0	1	1	0	1	0	0	60.0	0.0	-3.1227668164550204	4.839948039040621	-0.2778566092574053	0.0	False	True	True	False	False	False	0.0	0.0011188543504151095
chr6_109454163_C_T_b38	0.0487098	8.413387022690648	4.343805421853684	1	0	0	0	1	1	1	0	1	1	0	1	0	0	60.0	0.0	-3.1227668164550204	4.839948039040621	-0.2778566092574053	0.0	False	True	True	False	False	False	0.0	0.0011188543504151095
chr6_109454163_C_T_b38	0.0487098	8.413387022690648	4.343805421853684	1	0	0	0	1	1	1	0	1	1	0	1	0	0	60.0	0.0	-3.1227668164550204	4.839948039040621	-0.2778566092574053	0.0	False	True	True	False	False	False	0.0	0.0011188543504151095
chr6_109454163_C_T_b38	0.0487098	8.413387022690648	4.343805421853684	1	0	0	0	1	1	1	0	1	1	0	1	0	0	60.0	0.0	-3.1227668164550204	4.839948039040621	-0.2778566092574053	0.0	False	True	True	False	False	False	0.0	0.0011188543504151095
chr6_109454163_C_T_b38	0.0259572	8.413387022690648	4.343805421853684	1	0	0	0	1	1	1	0	1	1	0	1	0	0	60.0	0.0	-3.1227668164550204	4.839948039040621	-0.2778566092574053	0.0	False	True	True	False	False	False	0.0	0.0011188543504151095
chr6_109454163_C_T_b38	0.0259572	8.413387022690648	4.343805421853684	1	0	0	0	1	1	1	0	1	1	0	1	0	0	60.0	0.0	-3.1227668164550204	4.839948039040621	-0.2778566092574053	0.0	False	True	True	False	False	False	0.0	0.0011188543504151095
chr6_109454163_C_T_b38	0.0487098	8.413387022690648	4.343805421853684	1	0	0	0	1	1	1	0	1	1	0	1	0	0	60.0	0.0	-3.1227668164550204	4.839948039040621	-0.2778566092574053	0.0	False	True	True	False	False	False	0.0	0.0011188543504151095
chr2_39022187_T_C_b38	0.00129868	7.576097340623111	5.948034989180646	0	0	0	0	0	1	0	0	1	1	0	1	0	1	0.0	0.0	-6.390816933652292	0.0	2.750826392408058	1.7335115841146231	True	False	True	False	False	False	0.0	0.0011188540153942677
chr2_39022187_T_C_b38	0.00129868	7.576097340623111	5.948034989180646	0	0	0	0	0	1	0	0	1	1	0	1	0	1	0.0	0.0	-6.390816933652292	0.0	2.750826392408058	1.7335115841146231	True	False	True	False	False	False	0.0	0.0011188540153942677
chr2_39022187_T_C_b38	0.00109364	7.576097340623111	5.948034989180646	0	0	0	0	0	1	0	0	1	1	0	1	0	1	0.0	0.0	-6.390816933652292	0.0	2.750826392408058	1.7335115841146231	True	False	True	False	False	False	0.0	0.0011188540153942677
chr2_39022187_T_C_b38	0.00109364	7.576097340623111	5.948034989180646	0	0	0	0	0	1	0	0	1	1	0	1	0	1	0.0	0.0	-6.390816933652292	0.0	2.750826392408058	1.7335115841146231	True	False	True	False	False	False	0.0	0.0011188540153942677
chr2_39022187_T_C_b38	0.00129868	7.576097340623111	5.948034989180646	0	0	0	0	0	1	0	0	1	1	0	1	0	1	0.0	0.0	-6.390816933652292	0.0	2.750826392408058	1.7335115841146231	True	False	True	False	False	False	0.0	0.0011188540153942677
chr2_39022187_T_C_b38	0.00122057	7.576097340623111	5.948034989180646	0	0	0	0	0	1	0	0	1	1	0	1	0	1	0.0	0.0	-6.390816933652292	0.0	2.750826392408058	1.7335115841146231	True	False	True	False	False	False	0.0	0.0011188540153942677
chr2_39022187_T_C_b38	0.00122057	7.576097340623111	5.948034989180646	0	0	0	0	0	1	0	0	1	1	0	1	0	1	0.0	0.0	-6.390816933652292	0.0	2.750826392408058	1.7335115841146231	True	False	True	False	False	False	0.0	0.0011188540153942677
chr2_39022187_T_C_b38	0.00109364	7.576097340623111	5.948034989180646	0	0	0	0	0	1	0	0	1	1	0	1	0	1	0.0	0.0	-6.390816933652292	0.0	2.750826392408058	1.7335115841146231	True	False	True	False	False	False	0.0	0.0011188540153942677
chr2_39022187_T_C_b38	0.00122057	7.576097340623111	5.948034989180646	0	0	0	0	0	1	0	0	1	1	0	1	0	1	0.0	0.0	-6.390816933652292	0.0	2.750826392408058	1.7335115841146231	True	False	True	False	False	False	0.0	0.0011188540153942677
chr2_39022187_T_C_b38	0.00109364	7.576097340623111	5.948034989180646	0	0	0	0	0	1	0	0	1	1	0	1	0	1	0.0	0.0	-6.390816933652292	0.0	2.750826392408058	1.7335115841146231	True	False	True	False	False	False	0.0	0.0011188540153942677
chr2_39022187_T_C_b38	0.00109364	7.576097340623111	5.948034989180646	0	0	0	0	0	1	0	0	1	1	0	1	0	1	0.0	0.0	-6.390816933652292	0.0	2.750826392408058	1.7335115841146231	True	False	True	False	False	False	0.0	0.0011188540153942677
chr2_39022187_T_C_b38	0.00129868	7.576097340623111	5.948034989180646	0	0	0	0	0	1	0	0	1	1	0	1	0	1	0.0	0.0	-6.390816933652292	0.0	2.750826392408058	1.7335115841146231	True	False	True	False	False	False	0.0	0.0011188540153942677
chr2_39022187_T_C_b38	0.00122057	7.576097340623111	5.948034989180646	0	0	0	0	0	1	0	0	1	1	0	1	0	1	0.0	0.0	-6.390816933652292	0.0	2.750826392408058	1.7335115841146231	True	False	True	False	False	False	0.0	0.0011188540153942677
chr2_39022187_T_C_b38	0.00122057	7.576097340623111	5.948034989180646	0	0	0	0	0	1	0	0	1	1	0	1	0	1	0.0	0.0	-6.390816933652292	0.0	2.750826392408058	1.7335115841146231	True	False	True	False	False	False	0.0	0.0011188540153942677
chr2_39022187_T_C_b38	0.00129868	7.576097340623111	5.948034989180646	0	0	0	0	0	1	0	0	1	1	0	1	0	1	0.0	0.0	-6.390816933652292	0.0	2.750826392408058	1.7335115841146231	True	False	True	False	False	False	0.0	0.0011188540153942677
chr18_70202204_T_G_b38	0.00793554	7.934155233536322	5.402677381872279	0	0	0	0	0	0	0	0	0	1	0	1	0	1	40.0	0.0	4.183262454623934	0.0	5.203436450803395	0.0	True	False	True	False	False	False	0.0	0.0011188535624276534
chr18_70202204_T_G_b38	0.00859889	7.934155233536322	5.402677381872279	0	0	0	0	0	0	0	0	0	1	0	1	0	1	40.0	0.0	4.183262454623934	0.0	5.203436450803395	0.0	True	False	True	False	False	False	0.0	0.0011188535624276534
chr18_70202204_T_G_b38	0.00793554	7.934155233536322	5.402677381872279	0	0	0	0	0	0	0	0	0	1	0	1	0	1	40.0	0.0	4.183262454623934	0.0	5.203436450803395	0.0	True	False	True	False	False	False	0.0	0.0011188535624276534
chr18_70202204_T_G_b38	0.00859889	7.934155233536322	5.402677381872279	0	0	0	0	0	0	0	0	0	1	0	1	0	1	40.0	0.0	4.183262454623934	0.0	5.203436450803395	0.0	True	False	True	False	False	False	0.0	0.0011188535624276534
chr1_50586569_A_C_b38	0.00836294	7.541683099882111	7.472500744737558	0	0	1	0	0	0	0	0	0	0	0	1	0	1	20.0	0.014	0.7797933836486288	0.0	5.58525850848276	0.0	True	False	True	False	False	False	0.0	0.0011188419947698552
chr12_129703142_C_T_b38	0.00953556	7.801800401908973	7.801800401908973	0	0	0	1	1	0	0	0	0	0	0	1	0	1	40.0	0.0	-5.819691024282465	0.9985908760652008	6.839585122296654	0.0	True	False	True	False	False	False	0.0	0.001118825328711084
chr8_134535327_T_G_b38	0.0259497	7.764720544771477	7.764720544771477	0	0	0	1	0	0	0	0	0	0	0	1	0	1	40.0	0.0	5.994439546113854	0.0	-2.3070869698332217	0.049648323846654296	True	False	True	False	False	False	0.0	0.0011188209925139007
chr8_134535327_T_G_b38	0.00513467	7.764720544771477	7.764720544771477	0	0	0	1	0	0	0	0	0	0	0	1	0	1	40.0	0.0	5.994439546113854	0.0	-2.3070869698332217	0.049648323846654296	True	False	True	False	False	False	0.0	0.0011188209925139007
chr20_61603207_G_A_b38	0.00293418	8.076826031298808	8.076826031298808	0	0	0	1	0	0	0	0	0	0	0	0	0	0	60.0	0.0	1.4434826651761672	6.906702673441401	1.6400726299245747	1.5016353397705728	True	False	True	False	False	False		0.0011188161308013078
chr4_8297993_C_T_b38	0.00131966	8.41604600941128	7.326465613840322	0	0	0	0	1	0	0	1	0	0	0	1	0	0	60.0	0.002	8.296160737449053	9.248469025521915	5.343630859397486	0.35552945220122467	True	False	True	False	False	False	0.0	0.0011188096908230525
chr4_8297993_C_T_b38	0.00131966	8.41604600941128	7.326465613840322	0	0	0	0	1	0	0	1	0	0	0	1	0	0	60.0	0.002	8.296160737449053	9.248469025521915	5.343630859397486	0.35552945220122467	True	False	True	False	False	False	0.0	0.0011188096908230525
chr2_230465142_C_A_b38	0.00148654	8.282735880201754	6.900730664045173	0	0	1	0	0	1	0	0	1	0	0	0	0	1	60.0	0.023	-1.3818168716146153	5.011666423929006	-1.1207619401747522	0.0	True	False	True	False	False	False	0.0	0.0011188090000350303
chr2_230465142_C_A_b38	0.00551653	8.282735880201754	6.900730664045173	0	0	1	0	0	1	0	0	1	0	0	0	0	1	60.0	0.023	-1.3818168716146153	5.011666423929006	-1.1207619401747522	0.0	True	False	True	False	False	False	0.0	0.0011188090000350303
chr2_230465142_C_A_b38	0.00278642	8.282735880201754	6.900730664045173	0	0	1	0	0	1	0	0	1	0	0	0	0	1	60.0	0.023	-1.3818168716146153	5.011666423929006	-1.1207619401747522	0.0	True	False	True	False	False	False	0.0	0.0011188090000350303
chr2_230465142_C_A_b38	0.00148654	8.282735880201754	6.900730664045173	0	0	1	0	0	1	0	0	1	0	0	0	0	1	60.0	0.023	-1.3818168716146153	5.011666423929006	-1.1207619401747522	0.0	True	False	True	False	False	False	0.0	0.0011188090000350303
chr2_230465142_C_A_b38	0.00551653	8.282735880201754	6.900730664045173	0	0	1	0	0	1	0	0	1	0	0	0	0	1	60.0	0.023	-1.3818168716146153	5.011666423929006	-1.1207619401747522	0.0	True	False	True	False	False	False	0.0	0.0011188090000350303
chr2_230465142_C_A_b38	0.00551653	8.282735880201754	6.900730664045173	0	0	1	0	0	1	0	0	1	0	0	0	0	1	60.0	0.023	-1.3818168716146153	5.011666423929006	-1.1207619401747522	0.0	True	False	True	False	False	False	0.0	0.0011188090000350303
chr2_230465142_C_A_b38	0.00278642	8.282735880201754	6.900730664045173	0	0	1	0	0	1	0	0	1	0	0	0	0	1	60.0	0.023	-1.3818168716146153	5.011666423929006	-1.1207619401747522	0.0	True	False	True	False	False	False	0.0	0.0011188090000350303
chr2_230465142_C_A_b38	0.00551653	8.282735880201754	6.900730664045173	0	0	1	0	0	1	0	0	1	0	0	0	0	1	60.0	0.023	-1.3818168716146153	5.011666423929006	-1.1207619401747522	0.0	True	False	True	False	False	False	0.0	0.0011188090000350303
chr2_230465142_C_A_b38	0.00278642	8.282735880201754	6.900730664045173	0	0	1	0	0	1	0	0	1	0	0	0	0	1	60.0	0.023	-1.3818168716146153	5.011666423929006	-1.1207619401747522	0.0	True	False	True	False	False	False	0.0	0.0011188090000350303
chr2_230465142_C_A_b38	0.00278642	8.282735880201754	6.900730664045173	0	0	1	0	0	1	0	0	1	0	0	0	0	1	60.0	0.023	-1.3818168716146153	5.011666423929006	-1.1207619401747522	0.0	True	False	True	False	False	False	0.0	0.0011188090000350303
chr2_230465142_C_A_b38	0.00148654	8.282735880201754	6.900730664045173	0	0	1	0	0	1	0	0	1	0	0	0	0	1	60.0	0.023	-1.3818168716146153	5.011666423929006	-1.1207619401747522	0.0	True	False	True	False	False	False	0.0	0.0011188090000350303
chr2_230465142_C_A_b38	0.00148654	8.282735880201754	6.900730664045173	0	0	1	0	0	1	0	0	1	0	0	0	0	1	60.0	0.023	-1.3818168716146153	5.011666423929006	-1.1207619401747522	0.0	True	False	True	False	False	False	0.0	0.0011188090000350303
chr13_45513986_T_C_b38	0.00459697	7.447751280047908	7.5953872788539725	0	0	1	0	0	0	0	0	0	0	0	0	0	1	20.0	0.0	-0.2728645160004733	4.244158210070404	-1.5626673528321433	1.7860296060466183	True	False	True	False	False	False	0.0	0.0011188051390521741
chr13_45513986_T_C_b38	0.00459697	7.447751280047908	7.5953872788539725	0	0	1	0	0	0	0	0	0	0	0	0	0	1	20.0	0.0	-0.2728645160004733	4.244158210070404	-1.5626673528321433	1.7860296060466183	True	False	True	False	False	False	0.0	0.0011188051390521741
chr13_45513986_T_C_b38	0.00459697	7.447751280047908	7.5953872788539725	0	0	1	0	0	0	0	0	0	0	0	0	0	1	20.0	0.0	-0.2728645160004733	4.244158210070404	-1.5626673528321433	1.7860296060466183	True	False	True	False	False	False	0.0	0.0011188051390521741
chr6_113991071_C_T_b38	0.00100396	7.790282380703483	9.899228495615745	0	0	0	1	0	0	0	0	0	0	0	0	0	0	30.0	0.496	-4.871326644229913	0.2591336075585673	7.421877351040067	0.0	True	False	True	False	False	False	0.0	0.0011188002838810826
chr2_132648233_G_A_b38	0.00396073	7.577633832602728	7.577633832602728	0	0	0	0	0	0	0	0	0	0	0	0	0	1	40.0	0.0	3.597267531148141	0.1054974655748823	-2.116322342507729	0.0	True	False	True	False	False	False	0.0	0.001118793160498995
chr2_132648233_G_A_b38	0.0195197	7.577633832602728	7.577633832602728	0	0	0	0	0	0	0	0	0	0	0	0	0	1	40.0	0.0	3.597267531148141	0.1054974655748823	-2.116322342507729	0.0	True	False	True	False	False	False	0.0	0.001118793160498995
chr2_132648233_G_A_b38	0.00396073	7.577633832602728	7.577633832602728	0	0	0	0	0	0	0	0	0	0	0	0	0	1	40.0	0.0	3.597267531148141	0.1054974655748823	-2.116322342507729	0.0	True	False	True	False	False	False	0.0	0.001118793160498995
chr2_132648233_G_A_b38	0.0195197	7.577633832602728	7.577633832602728	0	0	0	0	0	0	0	0	0	0	0	0	0	1	40.0	0.0	3.597267531148141	0.1054974655748823	-2.116322342507729	0.0	True	False	True	False	False	False	0.0	0.001118793160498995
chr10_130155990_C_T_b38	0.00126319	8.254528881939745	8.231109840328154	0	0	0	0	0	0	0	1	0	0	0	1	0	1	60.0	0.0	-3.5918176936459	0.0890611659089839	-0.736255416384239	0.0	True	False	True	False	False	False	0.0	0.001118787746948952
chr1_6117838_A_G_b38	0.00350676	7.6783263565068856	8.09162741160107	0	0	0	0	1	0	0	1	0	0	0	0	0	0	40.0	0.004	1.359136273942238	0.0	4.277732502450114	0.0	True	False	True	False	False	False	0.0	0.0011187829137180075
chr1_37982495_T_C_b38	0.00153356	8.016647877057803	6.529418838262226	0	0	1	0	0	0	0	0	0	0	0	1	0	1	50.0	0.005	-0.5103791114709193	0.0	2.8424854799446706	6.007864700292032	True	False	True	False	False	False	0.0	0.0011187818179163474
chr1_37982495_T_C_b38	0.00153356	8.016647877057803	6.529418838262226	0	0	1	0	0	0	0	0	0	0	0	1	0	1	50.0	0.005	-0.5103791114709193	0.0	2.8424854799446706	6.007864700292032	True	False	True	False	False	False	0.0	0.0011187818179163474
chr1_37982495_T_C_b38	0.00153356	8.016647877057803	6.529418838262226	0	0	1	0	0	0	0	0	0	0	0	1	0	1	50.0	0.005	-0.5103791114709193	0.0	2.8424854799446706	6.007864700292032	True	False	True	False	False	False	0.0	0.0011187818179163474
chr1_37982495_T_C_b38	0.00237676	8.016647877057803	6.529418838262226	0	0	1	0	0	0	0	0	0	0	0	1	0	1	50.0	0.005	-0.5103791114709193	0.0	2.8424854799446706	6.007864700292032	True	False	True	False	False	False	0.0	0.0011187818179163474
chr1_37982495_T_C_b38	0.00237676	8.016647877057803	6.529418838262226	0	0	1	0	0	0	0	0	0	0	0	1	0	1	50.0	0.005	-0.5103791114709193	0.0	2.8424854799446706	6.007864700292032	True	False	True	False	False	False	0.0	0.0011187818179163474
chr1_37982495_T_C_b38	0.00237676	8.016647877057803	6.529418838262226	0	0	1	0	0	0	0	0	0	0	0	1	0	1	50.0	0.005	-0.5103791114709193	0.0	2.8424854799446706	6.007864700292032	True	False	True	False	False	False	0.0	0.0011187818179163474
chr1_37982495_T_C_b38	0.00153356	8.016647877057803	6.529418838262226	0	0	1	0	0	0	0	0	0	0	0	1	0	1	50.0	0.005	-0.5103791114709193	0.0	2.8424854799446706	6.007864700292032	True	False	True	False	False	False	0.0	0.0011187818179163474
chr1_37982495_T_C_b38	0.00237676	8.016647877057803	6.529418838262226	0	0	1	0	0	0	0	0	0	0	0	1	0	1	50.0	0.005	-0.5103791114709193	0.0	2.8424854799446706	6.007864700292032	True	False	True	False	False	False	0.0	0.0011187818179163474
chr6_33629091_C_T_b38	0.0419708	7.761744984658913	8.909370405197466	0	0	0	0	0	1	0	0	1	0	0	1	0	1	30.0	0.0	0.3911004682882239	0.0	1.6774416845187474	1.1810283122367125	True	False	True	False	False	False		0.0011187779790207547
chr6_54317557_T_C_b38	0.00287376	8.014004994779459	8.013674142832684	0	0	0	0	0	0	0	0	0	0	0	0	0	0	60.0	0.0	-6.544988728470853	0.0	-2.242759984526252	0.8145401126488281	True	False	True	False	False	False	0.0	0.0011187779254725361
chr20_5946634_T_G_b38	0.00465479	8.344505083590521	4.624972813284271	0	0	1	0	0	1	0	0	1	1	0	1	0	1	50.0	0.0	-9.71286162387122	0.0	2.921924282925893	0.0	True	False	True	False	False	False	0.0	0.001118777810495258
chr20_5946634_T_G_b38	0.00465479	8.344505083590521	4.624972813284271	0	0	1	0	0	1	0	0	1	1	0	1	0	1	50.0	0.0	-9.71286162387122	0.0	2.921924282925893	0.0	True	False	True	False	False	False	0.0	0.001118777810495258
chr9_127520560_T_G_b38	0.00152677	7.913886714856082	7.8709295967551425	0	0	1	0	0	1	0	0	1	1	0	1	1	1	20.0	0.03	-11.71393502438457	2.087478006370036	3.448152080839037	1.592503300350593	True	False	True	False	False	False	0.0	0.0011187724064388258
chr12_38326249_G_A_b38	0.00322868	7.756623334538858	8.152774052744075	0	0	0	1	0	0	0	0	0	0	0	0	0	1	20.0	0.0	0.6524452854642193	1.1824412566401965	3.476438177359583	0.0	False	True	True	False	False	False		0.0011187703426067373
chr6_32666327_C_T_b38	0.0123308	8.313852267398207	5.147494476813453	0	0	1	0	0	1	1	1	1	1	0	1	0	0	40.0	0.0	-6.408666018511094	0.0	5.716289315557411	0.0	True	False	True	False	False	False	0.0	0.0011187700215325893
chr2_70168053_T_C_b38	0.00139102	7.8343923029104365	7.315883504509785	0	0	0	1	0	0	0	0	0	0	0	0	0	1	40.0	0.001	-1.0760961028883766	3.901129212943543	6.240609444353026	0.0	True	False	True	False	False	False	0.0	0.0011187615484377163
chr2_70168053_T_C_b38	0.00139102	7.8343923029104365	7.315883504509785	0	0	0	1	0	0	0	0	0	0	0	0	0	1	40.0	0.001	-1.0760961028883766	3.901129212943543	6.240609444353026	0.0	True	False	True	False	False	False	0.0	0.0011187615484377163
chr4_112544815_A_G_b38	0.00141472	7.58629630715272	7.8119734296220225	0	0	0	1	0	0	0	0	0	0	0	0	0	1	30.0	0.326	-18.93428480837515	4.334166154435163	5.083984629535216	0.0	True	False	True	False	False	False	0.0	0.0011187531391110106
chr9_129105001_C_T_b38	0.00560533	8.045267716607803	6.54534966033442	0	0	1	0	0	0	0	0	0	0	0	0	0	1	60.0	0.0	-5.954683121104511	2.6737606782921493	-3.6355418928104575	5.000663197959832	True	False	True	False	False	False	0.0	0.0011187464992299036
chr9_129105001_C_T_b38	0.00560533	8.045267716607803	6.54534966033442	0	0	1	0	0	0	0	0	0	0	0	0	0	1	60.0	0.0	-5.954683121104511	2.6737606782921493	-3.6355418928104575	5.000663197959832	True	False	True	False	False	False	0.0	0.0011187464992299036
chr7_87451034_A_C_b38	0.00292123	7.650644551436897	6.3784261836515865	0	0	0	1	1	0	0	1	0	0	0	1	0	1	20.0	0.0	-1.2871197387139517	0.0	0.13397738222843	0.0	True	False	True	False	False	False	0.0	0.0011187369925210928
chr7_87451034_A_C_b38	0.00113349	7.650644551436897	6.3784261836515865	0	0	0	1	1	0	0	1	0	0	0	1	0	1	20.0	0.0	-1.2871197387139517	0.0	0.13397738222843	0.0	True	False	True	False	False	False	0.0	0.0011187369925210928
chr7_87451034_A_C_b38	0.00113349	7.650644551436897	6.3784261836515865	0	0	0	1	1	0	0	1	0	0	0	1	0	1	20.0	0.0	-1.2871197387139517	0.0	0.13397738222843	0.0	True	False	True	False	False	False	0.0	0.0011187369925210928
chr7_87451034_A_C_b38	0.00292123	7.650644551436897	6.3784261836515865	0	0	0	1	1	0	0	1	0	0	0	1	0	1	20.0	0.0	-1.2871197387139517	0.0	0.13397738222843	0.0	True	False	True	False	False	False	0.0	0.0011187369925210928
chr1_2360241_T_C_b38	0.00168057	7.940939762327791	7.3310603052186325	0	0	0	0	0	0	0	0	0	0	0	1	0	1	50.0	0.0	-3.1640874995926134	0.0	8.379465742900493	0.008966803152546277	True	False	True	False	False	False	0.0	0.0011187346742657777
chr22_19891497_G_A_b38	0.00894607	8.315077007294104	4.110873864173311	0	1	0	0	1	1	0	1	1	1	0	1	1	0	60.0	0.0	-5.257794254114086	0.0	2.9503865654968777	0.0	False	True	True	False	False	False	0.0	0.0011187333306148974
chr13_75599611_G_A_b38	0.00769831	7.580699752224563	8.438582790834326	0	0	0	0	0	1	0	0	1	0	0	0	0	1	20.0	0.002	-0.7363055281712964	11.734994962242716	-0.0329675658547543	1.1488848401854241	True	False	True	False	False	False	0.0	0.001118723822431295
chr13_75599611_G_A_b38	0.00769831	7.580699752224563	8.438582790834326	0	0	0	0	0	1	0	0	1	0	0	0	0	1	20.0	0.002	-0.7363055281712964	11.734994962242716	-0.0329675658547543	1.1488848401854241	True	False	True	False	False	False	0.0	0.001118723822431295
chr21_46212153_C_G_b38	0.0181843	8.269500767180615	6.77078942390898	0	1	1	0	0	1	0	0	1	1	0	1	0	1	40.0	0.001	3.150084449593934	0.0	7.661521858834398	1.6362501574014985	True	False	True	False	False	False	0.0	0.001118720815132158
chr21_46212153_C_G_b38	0.0181843	8.269500767180615	6.77078942390898	0	1	1	0	0	1	0	0	1	1	0	1	0	1	40.0	0.001	3.150084449593934	0.0	7.661521858834398	1.6362501574014985	True	False	True	False	False	False	0.0	0.001118720815132158
chr21_46212153_C_G_b38	0.0181843	8.269500767180615	6.77078942390898	0	1	1	0	0	1	0	0	1	1	0	1	0	1	40.0	0.001	3.150084449593934	0.0	7.661521858834398	1.6362501574014985	True	False	True	False	False	False	0.0	0.001118720815132158
chr9_131519225_G_A_b38	0.00415061	8.242756345714477	5.099866427824199	0	0	0	0	0	1	0	0	1	0	0	1	0	1	60.0	0.0	1.339865030359738	0.0	3.909105069524992	0.18828701599776698	True	False	True	False	False	False	0.0	0.0011187197458452972
chr9_131519225_G_A_b38	0.00250727	8.242756345714477	5.099866427824199	0	0	0	0	0	1	0	0	1	0	0	1	0	1	60.0	0.0	1.339865030359738	0.0	3.909105069524992	0.18828701599776698	True	False	True	False	False	False	0.0	0.0011187197458452972
chr9_131519225_G_A_b38	0.00415061	8.242756345714477	5.099866427824199	0	0	0	0	0	1	0	0	1	0	0	1	0	1	60.0	0.0	1.339865030359738	0.0	3.909105069524992	0.18828701599776698	True	False	True	False	False	False	0.0	0.0011187197458452972
chr9_131519225_G_A_b38	0.00415061	8.242756345714477	5.099866427824199	0	0	0	0	0	1	0	0	1	0	0	1	0	1	60.0	0.0	1.339865030359738	0.0	3.909105069524992	0.18828701599776698	True	False	True	False	False	False	0.0	0.0011187197458452972
chr9_131519225_G_A_b38	0.00415061	8.242756345714477	5.099866427824199	0	0	0	0	0	1	0	0	1	0	0	1	0	1	60.0	0.0	1.339865030359738	0.0	3.909105069524992	0.18828701599776698	True	False	True	False	False	False	0.0	0.0011187197458452972
chr9_131519225_G_A_b38	0.00250727	8.242756345714477	5.099866427824199	0	0	0	0	0	1	0	0	1	0	0	1	0	1	60.0	0.0	1.339865030359738	0.0	3.909105069524992	0.18828701599776698	True	False	True	False	False	False	0.0	0.0011187197458452972
chr9_131519225_G_A_b38	0.00250727	8.242756345714477	5.099866427824199	0	0	0	0	0	1	0	0	1	0	0	1	0	1	60.0	0.0	1.339865030359738	0.0	3.909105069524992	0.18828701599776698	True	False	True	False	False	False	0.0	0.0011187197458452972
chr9_131519225_G_A_b38	0.00250727	8.242756345714477	5.099866427824199	0	0	0	0	0	1	0	0	1	0	0	1	0	1	60.0	0.0	1.339865030359738	0.0	3.909105069524992	0.18828701599776698	True	False	True	False	False	False	0.0	0.0011187197458452972
chr9_131519225_G_A_b38	0.00415061	8.242756345714477	5.099866427824199	0	0	0	0	0	1	0	0	1	0	0	1	0	1	60.0	0.0	1.339865030359738	0.0	3.909105069524992	0.18828701599776698	True	False	True	False	False	False	0.0	0.0011187197458452972
chr9_131519225_G_A_b38	0.00250727	8.242756345714477	5.099866427824199	0	0	0	0	0	1	0	0	1	0	0	1	0	1	60.0	0.0	1.339865030359738	0.0	3.909105069524992	0.18828701599776698	True	False	True	False	False	False	0.0	0.0011187197458452972
chr9_131519225_G_A_b38	0.00415061	8.242756345714477	5.099866427824199	0	0	0	0	0	1	0	0	1	0	0	1	0	1	60.0	0.0	1.339865030359738	0.0	3.909105069524992	0.18828701599776698	True	False	True	False	False	False	0.0	0.0011187197458452972
chr9_131519225_G_A_b38	0.00415061	8.242756345714477	5.099866427824199	0	0	0	0	0	1	0	0	1	0	0	1	0	1	60.0	0.0	1.339865030359738	0.0	3.909105069524992	0.18828701599776698	True	False	True	False	False	False	0.0	0.0011187197458452972
chr9_131519225_G_A_b38	0.00415061	8.242756345714477	5.099866427824199	0	0	0	0	0	1	0	0	1	0	0	1	0	1	60.0	0.0	1.339865030359738	0.0	3.909105069524992	0.18828701599776698	True	False	True	False	False	False	0.0	0.0011187197458452972
chr9_131519225_G_A_b38	0.00250727	8.242756345714477	5.099866427824199	0	0	0	0	0	1	0	0	1	0	0	1	0	1	60.0	0.0	1.339865030359738	0.0	3.909105069524992	0.18828701599776698	True	False	True	False	False	False	0.0	0.0011187197458452972
chr9_131519225_G_A_b38	0.00250727	8.242756345714477	5.099866427824199	0	0	0	0	0	1	0	0	1	0	0	1	0	1	60.0	0.0	1.339865030359738	0.0	3.909105069524992	0.18828701599776698	True	False	True	False	False	False	0.0	0.0011187197458452972
chr9_131519225_G_A_b38	0.00415061	8.242756345714477	5.099866427824199	0	0	0	0	0	1	0	0	1	0	0	1	0	1	60.0	0.0	1.339865030359738	0.0	3.909105069524992	0.18828701599776698	True	False	True	False	False	False	0.0	0.0011187197458452972
chr9_131519225_G_A_b38	0.00250727	8.242756345714477	5.099866427824199	0	0	0	0	0	1	0	0	1	0	0	1	0	1	60.0	0.0	1.339865030359738	0.0	3.909105069524992	0.18828701599776698	True	False	True	False	False	False	0.0	0.0011187197458452972
chr9_131519225_G_A_b38	0.00415061	8.242756345714477	5.099866427824199	0	0	0	0	0	1	0	0	1	0	0	1	0	1	60.0	0.0	1.339865030359738	0.0	3.909105069524992	0.18828701599776698	True	False	True	False	False	False	0.0	0.0011187197458452972
chr9_131519225_G_A_b38	0.00250727	8.242756345714477	5.099866427824199	0	0	0	0	0	1	0	0	1	0	0	1	0	1	60.0	0.0	1.339865030359738	0.0	3.909105069524992	0.18828701599776698	True	False	True	False	False	False	0.0	0.0011187197458452972
chr9_131519225_G_A_b38	0.00250727	8.242756345714477	5.099866427824199	0	0	0	0	0	1	0	0	1	0	0	1	0	1	60.0	0.0	1.339865030359738	0.0	3.909105069524992	0.18828701599776698	True	False	True	False	False	False	0.0	0.0011187197458452972
chr19_36826281_A_T_b38	0.00506156	8.005367067316664	6.380122536899765	0	0	1	1	0	0	0	0	0	0	0	0	0	1	30.0	0.0	1.0402343059241128	9.068101689893265	3.448196136385441	0.0	True	False	True	False	False	False	0.1737	0.0011187131201904803
chr19_36826281_A_T_b38	0.00506156	8.005367067316664	6.380122536899765	0	0	1	1	0	0	0	0	0	0	0	0	0	1	30.0	0.0	1.0402343059241128	9.068101689893265	3.448196136385441	0.0	True	False	True	False	False	False	0.1737	0.0011187131201904803
chr19_36826281_A_T_b38	0.00506156	8.005367067316664	6.380122536899765	0	0	1	1	0	0	0	0	0	0	0	0	0	1	30.0	0.0	1.0402343059241128	9.068101689893265	3.448196136385441	0.0	True	False	True	False	False	False	0.1737	0.0011187131201904803
chr20_62312619_G_A_b38	0.00394447	8.433594167539924	2.5649493574615367	0	0	0	0	0	0	0	1	0	0	0	1	0	1	60.0	0.0	0.7904039491596436	3.996114919174852	0.5162837889473195	0.0	True	False	True	False	False	False	0.0	0.0011187116492087138
chr20_62312619_G_A_b38	0.00394447	8.433594167539924	2.5649493574615367	0	0	0	0	0	0	0	1	0	0	0	1	0	1	60.0	0.0	0.7904039491596436	3.996114919174852	0.5162837889473195	0.0	True	False	True	False	False	False	0.0	0.0011187116492087138
chr20_62312619_G_A_b38	0.00394447	8.433594167539924	2.5649493574615367	0	0	0	0	0	0	0	1	0	0	0	1	0	1	60.0	0.0	0.7904039491596436	3.996114919174852	0.5162837889473195	0.0	True	False	True	False	False	False	0.0	0.0011187116492087138
chr20_62312619_G_A_b38	0.00394447	8.433594167539924	2.5649493574615367	0	0	0	0	0	0	0	1	0	0	0	1	0	1	60.0	0.0	0.7904039491596436	3.996114919174852	0.5162837889473195	0.0	True	False	True	False	False	False	0.0	0.0011187116492087138
chr20_62312619_G_A_b38	0.00394447	8.433594167539924	2.5649493574615367	0	0	0	0	0	0	0	1	0	0	0	1	0	1	60.0	0.0	0.7904039491596436	3.996114919174852	0.5162837889473195	0.0	True	False	True	False	False	False	0.0	0.0011187116492087138
chr20_62312619_G_A_b38	0.00394447	8.433594167539924	2.5649493574615367	0	0	0	0	0	0	0	1	0	0	0	1	0	1	60.0	0.0	0.7904039491596436	3.996114919174852	0.5162837889473195	0.0	True	False	True	False	False	False	0.0	0.0011187116492087138
chr20_62312619_G_A_b38	0.00394447	8.433594167539924	2.5649493574615367	0	0	0	0	0	0	0	1	0	0	0	1	0	1	60.0	0.0	0.7904039491596436	3.996114919174852	0.5162837889473195	0.0	True	False	True	False	False	False	0.0	0.0011187116492087138
chr20_62312619_G_A_b38	0.00394447	8.433594167539924	2.5649493574615367	0	0	0	0	0	0	0	1	0	0	0	1	0	1	60.0	0.0	0.7904039491596436	3.996114919174852	0.5162837889473195	0.0	True	False	True	False	False	False	0.0	0.0011187116492087138
chr20_62312619_G_A_b38	0.00394447	8.433594167539924	2.5649493574615367	0	0	0	0	0	0	0	1	0	0	0	1	0	1	60.0	0.0	0.7904039491596436	3.996114919174852	0.5162837889473195	0.0	True	False	True	False	False	False	0.0	0.0011187116492087138
chr20_62312619_G_A_b38	0.00394447	8.433594167539924	2.5649493574615367	0	0	0	0	0	0	0	1	0	0	0	1	0	1	60.0	0.0	0.7904039491596436	3.996114919174852	0.5162837889473195	0.0	True	False	True	False	False	False	0.0	0.0011187116492087138
chr20_62312619_G_A_b38	0.00394447	8.433594167539924	2.5649493574615367	0	0	0	0	0	0	0	1	0	0	0	1	0	1	60.0	0.0	0.7904039491596436	3.996114919174852	0.5162837889473195	0.0	True	False	True	False	False	False	0.0	0.0011187116492087138
chr20_62312619_G_A_b38	0.00394447	8.433594167539924	2.5649493574615367	0	0	0	0	0	0	0	1	0	0	0	1	0	1	60.0	0.0	0.7904039491596436	3.996114919174852	0.5162837889473195	0.0	True	False	True	False	False	False	0.0	0.0011187116492087138
chr1_56729668_C_G_b38	0.00139405	8.06211758275474	7.707062655370473	0	0	0	1	0	0	0	0	0	0	0	0	0	0	40.0	0.871	0.8333414975451041	2.56672812928658	4.782314757892422	0.0	True	False	True	False	False	False	0.0	0.0011187070384102269
chr1_56729668_C_G_b38	0.00139405	8.06211758275474	7.707062655370473	0	0	0	1	0	0	0	0	0	0	0	0	0	0	40.0	0.871	0.8333414975451041	2.56672812928658	4.782314757892422	0.0	True	False	True	False	False	False	0.0	0.0011187070384102269
chr2_15241919_C_T_b38	0.00330768	8.081475040137052	8.081475040137052	0	0	0	1	1	1	0	0	1	0	0	1	0	1	50.0	0.0	1.5869504639575165	0.0	0.2532787816854736	0.0	True	False	True	False	False	False		0.001118702581645358
chr2_15241919_C_T_b38	0.00316094	8.081475040137052	8.081475040137052	0	0	0	1	1	1	0	0	1	0	0	1	0	1	50.0	0.0	1.5869504639575165	0.0	0.2532787816854736	0.0	True	False	True	False	False	False		0.001118702581645358
chr17_55754761_A_G_b38	0.005884	8.09712193091871	8.09712193091871	0	0	1	0	0	0	0	0	0	0	0	1	0	1	60.0	0.059	0.3203493737971526	0.0	-4.686359968082961	0.0	True	False	True	False	False	False	0.0	0.0011186868651856126
chr17_55754761_A_G_b38	0.005884	8.09712193091871	8.09712193091871	0	0	1	0	0	0	0	0	0	0	0	1	0	1	60.0	0.059	0.3203493737971526	0.0	-4.686359968082961	0.0	True	False	True	False	False	False	0.0	0.0011186868651856126
chr17_55754761_A_G_b38	0.0023037	8.09712193091871	8.09712193091871	0	0	1	0	0	0	0	0	0	0	0	1	0	1	60.0	0.059	0.3203493737971526	0.0	-4.686359968082961	0.0	True	False	True	False	False	False	0.0	0.0011186868651856126
chr17_55754761_A_G_b38	0.0023037	8.09712193091871	8.09712193091871	0	0	1	0	0	0	0	0	0	0	0	1	0	1	60.0	0.059	0.3203493737971526	0.0	-4.686359968082961	0.0	True	False	True	False	False	False	0.0	0.0011186868651856126
chr17_55754761_A_G_b38	0.0093831	8.09712193091871	8.09712193091871	0	0	1	0	0	0	0	0	0	0	0	1	0	1	60.0	0.059	0.3203493737971526	0.0	-4.686359968082961	0.0	True	False	True	False	False	False	0.0	0.0011186868651856126
chr17_55754761_A_G_b38	0.0093831	8.09712193091871	8.09712193091871	0	0	1	0	0	0	0	0	0	0	0	1	0	1	60.0	0.059	0.3203493737971526	0.0	-4.686359968082961	0.0	True	False	True	False	False	False	0.0	0.0011186868651856126
chr7_158800566_T_A_b38	0.00637809	7.3098814858247865	7.3098814858247865	0	0	0	0	0	0	0	0	0	0	0	1	0	1	10.0	0.014	-12.649769799877136	0.0	0.548374973950672	0.0	True	False	True	False	False	False	0.0	0.0011186791614315303
chr6_75844119_C_T_b38	0.00150172	7.940227765145702	6.656726524178391	0	0	0	1	1	0	0	1	0	0	0	0	0	1	40.0	0.0	-0.4995682215528801	1.9682581267089168	4.205413343989903	0.0	True	False	True	False	False	False	0.0	0.0011186791086416376
chr6_75844119_C_T_b38	0.00150172	7.940227765145702	6.656726524178391	0	0	0	1	1	0	0	1	0	0	0	0	0	1	40.0	0.0	-0.4995682215528801	1.9682581267089168	4.205413343989903	0.0	True	False	True	False	False	False	0.0	0.0011186791086416376
chr4_86105149_T_C_b38	0.0206573	7.552762084214147	7.4133673356952405	0	0	0	1	0	0	0	0	0	0	0	0	0	0	30.0	0.021	-0.7730237371406519	0.0	3.864273927185927	1.0599436564366158	True	False	True	False	False	False	0.0	0.001118673045561931
chr4_86105149_T_C_b38	0.00433164	7.552762084214147	7.4133673356952405	0	0	0	1	0	0	0	0	0	0	0	0	0	0	30.0	0.021	-0.7730237371406519	0.0	3.864273927185927	1.0599436564366158	True	False	True	False	False	False	0.0	0.001118673045561931
chr4_86105149_T_C_b38	0.0206573	7.552762084214147	7.4133673356952405	0	0	0	1	0	0	0	0	0	0	0	0	0	0	30.0	0.021	-0.7730237371406519	0.0	3.864273927185927	1.0599436564366158	True	False	True	False	False	False	0.0	0.001118673045561931
chr4_86105149_T_C_b38	0.00433164	7.552762084214147	7.4133673356952405	0	0	0	1	0	0	0	0	0	0	0	0	0	0	30.0	0.021	-0.7730237371406519	0.0	3.864273927185927	1.0599436564366158	True	False	True	False	False	False	0.0	0.001118673045561931
chr4_86105149_T_C_b38	0.00433164	7.552762084214147	7.4133673356952405	0	0	0	1	0	0	0	0	0	0	0	0	0	0	30.0	0.021	-0.7730237371406519	0.0	3.864273927185927	1.0599436564366158	True	False	True	False	False	False	0.0	0.001118673045561931
chr4_86105149_T_C_b38	0.00433164	7.552762084214147	7.4133673356952405	0	0	0	1	0	0	0	0	0	0	0	0	0	0	30.0	0.021	-0.7730237371406519	0.0	3.864273927185927	1.0599436564366158	True	False	True	False	False	False	0.0	0.001118673045561931
chr4_86105149_T_C_b38	0.0206573	7.552762084214147	7.4133673356952405	0	0	0	1	0	0	0	0	0	0	0	0	0	0	30.0	0.021	-0.7730237371406519	0.0	3.864273927185927	1.0599436564366158	True	False	True	False	False	False	0.0	0.001118673045561931
chr4_86105149_T_C_b38	0.0206573	7.552762084214147	7.4133673356952405	0	0	0	1	0	0	0	0	0	0	0	0	0	0	30.0	0.021	-0.7730237371406519	0.0	3.864273927185927	1.0599436564366158	True	False	True	False	False	False	0.0	0.001118673045561931
chr10_104142178_G_A_b38	0.00174959	8.127699852817772	4.634728988229636	0	0	0	0	1	0	0	1	0	0	0	1	0	0	50.0	0.0	-9.800034752671648	0.8583227225550445	7.266541714014927	0.028475059630530097	True	False	True	False	False	False	0.0	0.001118672761443723
chr10_104142178_G_A_b38	0.00174959	8.127699852817772	4.634728988229636	0	0	0	0	1	0	0	1	0	0	0	1	0	0	50.0	0.0	-9.800034752671648	0.8583227225550445	7.266541714014927	0.028475059630530097	True	False	True	False	False	False	0.0	0.001118672761443723
chr10_104142178_G_A_b38	0.00174959	8.127699852817772	4.634728988229636	0	0	0	0	1	0	0	1	0	0	0	1	0	0	50.0	0.0	-9.800034752671648	0.8583227225550445	7.266541714014927	0.028475059630530097	True	False	True	False	False	False	0.0	0.001118672761443723
chr10_104142178_G_A_b38	0.0108696	8.127699852817772	4.634728988229636	0	0	0	0	1	0	0	1	0	0	0	1	0	0	50.0	0.0	-9.800034752671648	0.8583227225550445	7.266541714014927	0.028475059630530097	True	False	True	False	False	False	0.0	0.001118672761443723
chr10_104142178_G_A_b38	0.0108696	8.127699852817772	4.634728988229636	0	0	0	0	1	0	0	1	0	0	0	1	0	0	50.0	0.0	-9.800034752671648	0.8583227225550445	7.266541714014927	0.028475059630530097	True	False	True	False	False	False	0.0	0.001118672761443723
chr10_104142178_G_A_b38	0.0108696	8.127699852817772	4.634728988229636	0	0	0	0	1	0	0	1	0	0	0	1	0	0	50.0	0.0	-9.800034752671648	0.8583227225550445	7.266541714014927	0.028475059630530097	True	False	True	False	False	False	0.0	0.001118672761443723
chr10_104142178_G_A_b38	0.00174959	8.127699852817772	4.634728988229636	0	0	0	0	1	0	0	1	0	0	0	1	0	0	50.0	0.0	-9.800034752671648	0.8583227225550445	7.266541714014927	0.028475059630530097	True	False	True	False	False	False	0.0	0.001118672761443723
chr10_104142178_G_A_b38	0.0108696	8.127699852817772	4.634728988229636	0	0	0	0	1	0	0	1	0	0	0	1	0	0	50.0	0.0	-9.800034752671648	0.8583227225550445	7.266541714014927	0.028475059630530097	True	False	True	False	False	False	0.0	0.001118672761443723
chr5_137630411_C_T_b38	0.00366177	8.446556111816797	6.150602768446279	0	0	0	0	1	1	0	0	1	1	0	1	1	1	70.0	0.0	-4.312176357021991	0.6953101108731037	-0.8612282049208204	0.0	True	False	True	False	False	False	0.0	0.001118651599983261
