## Supplemental Table 3 for "Widespread naturally variable human exons aid genetic interpretation": supplemental_file_3.csv (part 793 of 920)

variant_id	sQTL_pip	log_abs_min_dist_to_a_ss_gtex	log_abs_min_dist_to_a_ss_gencode	in_oRNAment	in_eCLIP	either_ESE	either_ESS	DHS_Trynka	H3K27ac_PGC2	TSS_Hoffman	TFBS_ENCODE	H3K27ac_PGC2	H3K9ac_Trynka	Promoter_UCSC	H3K4me1_Trynka	Enhancer_Hoffman	Transcribed_Hoffman	gc_twenty_bp	phastcons_100	max_5p_maxent	abs_delta_5p_maxent	max_3p_maxent	abs_delta_3p_maxent	in_any_intron	in_any_exon	not_ss	both_splice_regions	just_leafcutter_ss	just_gencode_ss	max_splice_ai_score	SMS_score_full_model
chr6_150968155_A_G_b38	0.00144801	8.045267716607803	8.045267716607803	0	0	0	1	1	0	0	1	0	0	0	1	0	1	40.0	0.0	-2.679900870761641	0.0	7.716184348102196	0.9168417531683346	True	False	True	False	False	False	0.0	0.0011186448098227694
chr6_150968155_A_G_b38	0.00144801	8.045267716607803	8.045267716607803	0	0	0	1	1	0	0	1	0	0	0	1	0	1	40.0	0.0	-2.679900870761641	0.0	7.716184348102196	0.9168417531683346	True	False	True	False	False	False	0.0	0.0011186448098227694
chr4_67631615_G_A_b38	0.00748398	7.841885928984623	4.532599493153256	0	0	0	1	0	0	0	0	0	0	0	0	0	1	40.0	0.0	-4.095209813444445	0.0	6.065202877640061	0.0	True	False	True	False	False	False	0.0	0.0011186354523811416
chr4_67631615_G_A_b38	0.00748398	7.841885928984623	4.532599493153256	0	0	0	1	0	0	0	0	0	0	0	0	0	1	40.0	0.0	-4.095209813444445	0.0	6.065202877640061	0.0	True	False	True	False	False	False	0.0	0.0011186354523811416
chr6_68940799_C_T_b38	0.0047464	8.016977746762262	8.016647877057803	0	0	1	0	0	0	0	0	0	0	0	0	0	1	60.0	0.039	0.8632534050722853	3.066737467337556	-8.566738366358408	0.0	True	False	True	False	False	False	0.0	0.001118631126238305
chr6_68940799_C_T_b38	0.0047464	8.016977746762262	8.016647877057803	0	0	1	0	0	0	0	0	0	0	0	0	0	1	60.0	0.039	0.8632534050722853	3.066737467337556	-8.566738366358408	0.0	True	False	True	False	False	False	0.0	0.001118631126238305
chr6_68940799_C_T_b38	0.0047464	8.016977746762262	8.016647877057803	0	0	1	0	0	0	0	0	0	0	0	0	0	1	60.0	0.039	0.8632534050722853	3.066737467337556	-8.566738366358408	0.0	True	False	True	False	False	False	0.0	0.001118631126238305
chr6_68940799_C_T_b38	0.0047464	8.016977746762262	8.016647877057803	0	0	1	0	0	0	0	0	0	0	0	0	0	1	60.0	0.039	0.8632534050722853	3.066737467337556	-8.566738366358408	0.0	True	False	True	False	False	False	0.0	0.001118631126238305
chr14_64091917_C_T_b38	0.00327426	7.759614150696903	6.76849321164863	0	0	0	0	0	1	0	0	1	0	0	1	0	1	20.0	0.0	-22.936562944138508	0.0	1.914584796517417	0.2669234538110885	True	False	True	False	False	False	0.0	0.0011186285257439635
chr14_64091917_C_T_b38	0.00327426	7.759614150696903	6.76849321164863	0	0	0	0	0	1	0	0	1	0	0	1	0	1	20.0	0.0	-22.936562944138508	0.0	1.914584796517417	0.2669234538110885	True	False	True	False	False	False	0.0	0.0011186285257439635
chr14_64091917_C_T_b38	0.00327426	7.759614150696903	6.76849321164863	0	0	0	0	0	1	0	0	1	0	0	1	0	1	20.0	0.0	-22.936562944138508	0.0	1.914584796517417	0.2669234538110885	True	False	True	False	False	False	0.0	0.0011186285257439635
chr14_64091917_C_T_b38	0.00327426	7.759614150696903	6.76849321164863	0	0	0	0	0	1	0	0	1	0	0	1	0	1	20.0	0.0	-22.936562944138508	0.0	1.914584796517417	0.2669234538110885	True	False	True	False	False	False	0.0	0.0011186285257439635
chr11_102842889_T_C_b38	0.00219287	8.237479288613633	3.332204510175204	1	0	1	0	0	1	0	0	1	0	0	0	0	0	40.0	0.008	-3.2672126672093995	0.0	0.4469585533682476	2.3561428211144886	False	True	True	False	False	False	0.0	0.0011186217014848225
chr11_102842889_T_C_b38	0.00219287	8.237479288613633	3.332204510175204	1	0	1	0	0	1	0	0	1	0	0	0	0	0	40.0	0.008	-3.2672126672093995	0.0	0.4469585533682476	2.3561428211144886	False	True	True	False	False	False	0.0	0.0011186217014848225
chr1_68129910_T_A_b38	0.0414012	7.9854843567338225	8.182000136293405	0	0	1	0	1	1	0	0	1	0	0	1	0	1	40.0	0.0	-7.181821118904191	0.0	2.791845187623544	0.0	True	False	True	False	False	False		0.0011186204680194306
chr5_96787663_G_A_b38	0.0141978	7.53689712956617	6.7661917146603505	0	0	0	0	0	1	0	0	1	0	0	0	0	1	20.0	0.02	-5.556657377696963	4.817484445139781	5.47290194269889	0.0	True	False	True	False	False	False	0.0	0.0011186198014392198
chr5_96787663_G_A_b38	0.0141978	7.53689712956617	6.7661917146603505	0	0	0	0	0	1	0	0	1	0	0	0	0	1	20.0	0.02	-5.556657377696963	4.817484445139781	5.47290194269889	0.0	True	False	True	False	False	False	0.0	0.0011186198014392198
chr5_96787663_G_A_b38	0.0141978	7.53689712956617	6.7661917146603505	0	0	0	0	0	1	0	0	1	0	0	0	0	1	20.0	0.02	-5.556657377696963	4.817484445139781	5.47290194269889	0.0	True	False	True	False	False	False	0.0	0.0011186198014392198
chr12_102847292_T_C_b38	0.0198066	7.9919305198524775	4.465908118654584	0	1	1	0	1	0	0	1	0	0	0	1	0	1	40.0	0.001	-6.068670579973066	0.0	-2.452722179889946	2.325139606500912	False	True	True	False	False	False	0.0	0.0011186093541054529
chr12_102847292_T_C_b38	0.0198066	7.9919305198524775	4.465908118654584	0	1	1	0	1	0	0	1	0	0	0	1	0	1	40.0	0.001	-6.068670579973066	0.0	-2.452722179889946	2.325139606500912	False	True	True	False	False	False	0.0	0.0011186093541054529
chr12_102847292_T_C_b38	0.0251119	7.9919305198524775	4.465908118654584	0	1	1	0	1	0	0	1	0	0	0	1	0	1	40.0	0.001	-6.068670579973066	0.0	-2.452722179889946	2.325139606500912	False	True	True	False	False	False	0.0	0.0011186093541054529
chr12_102847292_T_C_b38	0.0251119	7.9919305198524775	4.465908118654584	0	1	1	0	1	0	0	1	0	0	0	1	0	1	40.0	0.001	-6.068670579973066	0.0	-2.452722179889946	2.325139606500912	False	True	True	False	False	False	0.0	0.0011186093541054529
chr17_69265194_C_T_b38	0.0148904	7.959625305098115	5.66988092298052	0	0	0	0	0	0	0	0	0	0	0	0	0	1	60.0	0.0	-10.366624852978855	2.5558863032012558	5.483786879256655	0.0	True	False	True	False	False	False	0.0	0.0011186088219495504
chr17_69265194_C_T_b38	0.0148904	7.959625305098115	5.66988092298052	0	0	0	0	0	0	0	0	0	0	0	0	0	1	60.0	0.0	-10.366624852978855	2.5558863032012558	5.483786879256655	0.0	True	False	True	False	False	False	0.0	0.0011186088219495504
chr17_69265194_C_T_b38	0.0148904	7.959625305098115	5.66988092298052	0	0	0	0	0	0	0	0	0	0	0	0	0	1	60.0	0.0	-10.366624852978855	2.5558863032012558	5.483786879256655	0.0	True	False	True	False	False	False	0.0	0.0011186088219495504
chr17_69265194_C_T_b38	0.0148904	7.959625305098115	5.66988092298052	0	0	0	0	0	0	0	0	0	0	0	0	0	1	60.0	0.0	-10.366624852978855	2.5558863032012558	5.483786879256655	0.0	True	False	True	False	False	False	0.0	0.0011186088219495504
chr3_135136101_G_A_b38	0.00177783	7.97349996402463	8.023879992734878	0	0	0	1	1	0	0	0	0	0	0	1	0	0	60.0	0.001	-3.38495141591138	2.687173043677352	4.189240495912905	0.05413723322124042	True	False	True	False	False	False	0.0	0.0011186000965761854
chr3_135136101_G_A_b38	0.00177783	7.97349996402463	8.023879992734878	0	0	0	1	1	0	0	0	0	0	0	1	0	0	60.0	0.001	-3.38495141591138	2.687173043677352	4.189240495912905	0.05413723322124042	True	False	True	False	False	False	0.0	0.0011186000965761854
chr20_8793942_G_A_b38	0.00794452	8.211211361793023	7.050122520269059	0	0	0	0	0	0	0	0	0	0	0	1	0	1	60.0	0.365	-2.3826575254087765	0.945308494330888	6.067485755044011	0.07353027997483252	True	False	True	False	False	False	0.0	0.0011185970806807581
chr20_8793942_G_A_b38	0.00827769	8.211211361793023	7.050122520269059	0	0	0	0	0	0	0	0	0	0	0	1	0	1	60.0	0.365	-2.3826575254087765	0.945308494330888	6.067485755044011	0.07353027997483252	True	False	True	False	False	False	0.0	0.0011185970806807581
chr2_148952584_C_G_b38	0.00124453	7.917900586327916	7.660585461703256	0	0	0	0	0	0	0	0	0	1	0	1	0	1	50.0	0.0	-3.236937001006164	1.8090212412670992	-1.1834272997365574	0.0	True	False	True	False	False	False	0.0	0.0011185932439131785
chr2_148952584_C_G_b38	0.00196717	7.917900586327916	7.660585461703256	0	0	0	0	0	0	0	0	0	1	0	1	0	1	50.0	0.0	-3.236937001006164	1.8090212412670992	-1.1834272997365574	0.0	True	False	True	False	False	False	0.0	0.0011185932439131785
chr2_148952584_C_G_b38	0.00124453	7.917900586327916	7.660585461703256	0	0	0	0	0	0	0	0	0	1	0	1	0	1	50.0	0.0	-3.236937001006164	1.8090212412670992	-1.1834272997365574	0.0	True	False	True	False	False	False	0.0	0.0011185932439131785
chr2_148952584_C_G_b38	0.00196717	7.917900586327916	7.660585461703256	0	0	0	0	0	0	0	0	0	1	0	1	0	1	50.0	0.0	-3.236937001006164	1.8090212412670992	-1.1834272997365574	0.0	True	False	True	False	False	False	0.0	0.0011185932439131785
chr12_95098248_A_G_b38	0.101988	8.176110342237342	8.176110342237342	0	0	1	0	1	1	0	1	1	0	0	1	0	1	40.0	0.0	-18.408616784464623	1.618399050794423	1.896074516082983	0.0	True	False	True	False	False	False	0.0	0.0011185929086892515
chr5_179143925_T_C_b38	0.140996	8.266421472984554	8.266421472984554	0	0	1	0	0	1	0	0	1	1	0	1	0	0	50.0	0.016	-16.758305500315362	0.0	-0.4188862823658468	0.0	True	False	True	False	False	False	0.0	0.0011185796606628371
chr9_15597044_G_T_b38	0.0012808	7.96311205897929	7.96311205897929	0	0	0	1	0	0	0	0	0	0	0	0	0	1	50.0	0.209	-8.226996256587139	3.3196575363315546	0.194730344227942	0.0	True	False	True	False	False	False	0.0	0.0011185679520200724
chr15_78153756_T_C_b38	0.0345077	8.262558973010657	6.520621127558696	0	0	0	0	0	1	0	0	1	0	0	1	0	1	60.0	0.0	-3.34593878420114	0.0	2.6886887518317053	0.0	True	False	True	False	False	False	0.0	0.0011185663722812344
chr15_78153756_T_C_b38	0.0345077	8.262558973010657	6.520621127558696	0	0	0	0	0	1	0	0	1	0	0	1	0	1	60.0	0.0	-3.34593878420114	0.0	2.6886887518317053	0.0	True	False	True	False	False	False	0.0	0.0011185663722812344
chr15_78153756_T_C_b38	0.0345077	8.262558973010657	6.520621127558696	0	0	0	0	0	1	0	0	1	0	0	1	0	1	60.0	0.0	-3.34593878420114	0.0	2.6886887518317053	0.0	True	False	True	False	False	False	0.0	0.0011185663722812344
chr15_61957809_T_C_b38	0.00130157	7.485491608030754	6.683360945766275	0	0	0	0	0	0	0	0	0	0	0	0	0	1	40.0	0.0	-7.412433731968227	7.810152025048892	0.5004115550830477	0.0	True	False	True	False	False	False	0.0	0.0011185593758776913
chr15_61957809_T_C_b38	0.00130157	7.485491608030754	6.683360945766275	0	0	0	0	0	0	0	0	0	0	0	0	0	1	40.0	0.0	-7.412433731968227	7.810152025048892	0.5004115550830477	0.0	True	False	True	False	False	False	0.0	0.0011185593758776913
chr15_61957809_T_C_b38	0.00130157	7.485491608030754	6.683360945766275	0	0	0	0	0	0	0	0	0	0	0	0	0	1	40.0	0.0	-7.412433731968227	7.810152025048892	0.5004115550830477	0.0	True	False	True	False	False	False	0.0	0.0011185593758776913
chr8_27806404_G_A_b38	0.00128758	7.490529402060711	6.9930151229329605	0	0	0	1	0	0	0	0	0	0	0	0	0	1	20.0	0.002	-2.523273142280683	1.9904929104018327	3.6292678482864886	0.46685574701125176	True	False	True	False	False	False	0.0	0.0011185478964824181
chr22_46677357_T_C_b38	0.00529806	8.415160465851086	5.356586274672012	1	0	0	0	0	1	0	0	1	1	0	1	0	1	30.0	0.65	-4.503716224122834	2.36899168272201	-0.9433584469541074	0.38780326945894217	False	True	True	False	False	False	0.0	0.0011185470622781652
chr22_46677357_T_C_b38	0.00529806	8.415160465851086	5.356586274672012	1	0	0	0	0	1	0	0	1	1	0	1	0	1	30.0	0.65	-4.503716224122834	2.36899168272201	-0.9433584469541074	0.38780326945894217	False	True	True	False	False	False	0.0	0.0011185470622781652
chr22_46677357_T_C_b38	0.00529806	8.415160465851086	5.356586274672012	1	0	0	0	0	1	0	0	1	1	0	1	0	1	30.0	0.65	-4.503716224122834	2.36899168272201	-0.9433584469541074	0.38780326945894217	False	True	True	False	False	False	0.0	0.0011185470622781652
chr22_46677357_T_C_b38	0.00529806	8.415160465851086	5.356586274672012	1	0	0	0	0	1	0	0	1	1	0	1	0	1	30.0	0.65	-4.503716224122834	2.36899168272201	-0.9433584469541074	0.38780326945894217	False	True	True	False	False	False	0.0	0.0011185470622781652
chr10_122580588_A_G_b38	0.00134239	7.756195343948118	5.627621113690637	0	0	0	0	0	1	0	0	1	0	0	0	0	0	40.0	0.0	-3.888411173860696	0.0	-0.3074031647408972	0.0	True	False	True	False	False	False	0.0	0.0011185470008103061
chr10_122580588_A_G_b38	0.00134239	7.756195343948118	5.627621113690637	0	0	0	0	0	1	0	0	1	0	0	0	0	0	40.0	0.0	-3.888411173860696	0.0	-0.3074031647408972	0.0	True	False	True	False	False	False	0.0	0.0011185470008103061
chr10_122580588_A_G_b38	0.00134239	7.756195343948118	5.627621113690637	0	0	0	0	0	1	0	0	1	0	0	0	0	0	40.0	0.0	-3.888411173860696	0.0	-0.3074031647408972	0.0	True	False	True	False	False	False	0.0	0.0011185470008103061
chr1_16210871_A_G_b38	0.00275416	8.50532301884575	7.396948602621014	0	0	0	1	0	1	0	1	1	1	0	1	0	0	40.0	0.0	-4.468937726558124	0.3632942024559593	7.983844292971291	0.009280269671329222	True	False	True	False	False	False	0.0	0.0011185385703607427
chr1_16210871_A_G_b38	0.00275416	8.50532301884575	7.396948602621014	0	0	0	1	0	1	0	1	1	1	0	1	0	0	40.0	0.0	-4.468937726558124	0.3632942024559593	7.983844292971291	0.009280269671329222	True	False	True	False	False	False	0.0	0.0011185385703607427
chr1_16210871_A_G_b38	0.00781035	8.50532301884575	7.396948602621014	0	0	0	1	0	1	0	1	1	1	0	1	0	0	40.0	0.0	-4.468937726558124	0.3632942024559593	7.983844292971291	0.009280269671329222	True	False	True	False	False	False	0.0	0.0011185385703607427
chr1_16210871_A_G_b38	0.00781035	8.50532301884575	7.396948602621014	0	0	0	1	0	1	0	1	1	1	0	1	0	0	40.0	0.0	-4.468937726558124	0.3632942024559593	7.983844292971291	0.009280269671329222	True	False	True	False	False	False	0.0	0.0011185385703607427
chr8_139991882_A_C_b38	0.0707452	8.021912778985708	8.021912778985708	0	0	0	0	0	1	0	0	1	0	0	1	0	0	50.0	0.0	-1.1090462572082114	5.889122252621817	4.566754544022558	0.0	True	False	True	False	False	False	0.0	0.0011185375417881369
chr8_139991882_A_C_b38	0.0707452	8.021912778985708	8.021912778985708	0	0	0	0	0	1	0	0	1	0	0	1	0	0	50.0	0.0	-1.1090462572082114	5.889122252621817	4.566754544022558	0.0	True	False	True	False	False	False	0.0	0.0011185375417881369
chr8_139991882_A_C_b38	0.00115838	8.021912778985708	8.021912778985708	0	0	0	0	0	1	0	0	1	0	0	1	0	0	50.0	0.0	-1.1090462572082114	5.889122252621817	4.566754544022558	0.0	True	False	True	False	False	False	0.0	0.0011185375417881369
chr8_139991882_A_C_b38	0.0179006	8.021912778985708	8.021912778985708	0	0	0	0	0	1	0	0	1	0	0	1	0	0	50.0	0.0	-1.1090462572082114	5.889122252621817	4.566754544022558	0.0	True	False	True	False	False	False	0.0	0.0011185375417881369
chr8_139991882_A_C_b38	0.00139265	8.021912778985708	8.021912778985708	0	0	0	0	0	1	0	0	1	0	0	1	0	0	50.0	0.0	-1.1090462572082114	5.889122252621817	4.566754544022558	0.0	True	False	True	False	False	False	0.0	0.0011185375417881369
chr8_139991882_A_C_b38	0.0179006	8.021912778985708	8.021912778985708	0	0	0	0	0	1	0	0	1	0	0	1	0	0	50.0	0.0	-1.1090462572082114	5.889122252621817	4.566754544022558	0.0	True	False	True	False	False	False	0.0	0.0011185375417881369
chr8_139991882_A_C_b38	0.00139265	8.021912778985708	8.021912778985708	0	0	0	0	0	1	0	0	1	0	0	1	0	0	50.0	0.0	-1.1090462572082114	5.889122252621817	4.566754544022558	0.0	True	False	True	False	False	False	0.0	0.0011185375417881369
chr8_139991882_A_C_b38	0.00115838	8.021912778985708	8.021912778985708	0	0	0	0	0	1	0	0	1	0	0	1	0	0	50.0	0.0	-1.1090462572082114	5.889122252621817	4.566754544022558	0.0	True	False	True	False	False	False	0.0	0.0011185375417881369
chr6_87515540_A_G_b38	0.00109819	8.052933036797567	5.680172609017068	0	0	1	0	0	0	0	0	0	0	1	1	0	1	20.0	0.0	-24.558535981995693	1.296156580890635	2.9897622164261364	0.0	True	False	True	False	False	False	0.0	0.0011185255097729133
chr6_87515540_A_G_b38	0.00109819	8.052933036797567	5.680172609017068	0	0	1	0	0	0	0	0	0	0	1	1	0	1	20.0	0.0	-24.558535981995693	1.296156580890635	2.9897622164261364	0.0	True	False	True	False	False	False	0.0	0.0011185255097729133
chr6_87515540_A_G_b38	0.00109819	8.052933036797567	5.680172609017068	0	0	1	0	0	0	0	0	0	0	1	1	0	1	20.0	0.0	-24.558535981995693	1.296156580890635	2.9897622164261364	0.0	True	False	True	False	False	False	0.0	0.0011185255097729133
chr6_87515540_A_G_b38	0.00109819	8.052933036797567	5.680172609017068	0	0	1	0	0	0	0	0	0	0	1	1	0	1	20.0	0.0	-24.558535981995693	1.296156580890635	2.9897622164261364	0.0	True	False	True	False	False	False	0.0	0.0011185255097729133
chr6_87515540_A_G_b38	0.00109819	8.052933036797567	5.680172609017068	0	0	1	0	0	0	0	0	0	0	1	1	0	1	20.0	0.0	-24.558535981995693	1.296156580890635	2.9897622164261364	0.0	True	False	True	False	False	False	0.0	0.0011185255097729133
chr6_87515540_A_G_b38	0.00109819	8.052933036797567	5.680172609017068	0	0	1	0	0	0	0	0	0	0	1	1	0	1	20.0	0.0	-24.558535981995693	1.296156580890635	2.9897622164261364	0.0	True	False	True	False	False	False	0.0	0.0011185255097729133
chr6_87515540_A_G_b38	0.00109819	8.052933036797567	5.680172609017068	0	0	1	0	0	0	0	0	0	0	1	1	0	1	20.0	0.0	-24.558535981995693	1.296156580890635	2.9897622164261364	0.0	True	False	True	False	False	False	0.0	0.0011185255097729133
chr1_158621733_C_G_b38	0.0332727	7.828834527588089	6.851184927493743	0	0	0	1	0	0	0	0	0	0	0	0	0	1	40.0	0.081	-1.035268170483054	0.3482780303429498	3.3248171518488405	0.0	True	False	True	False	False	False	0.0	0.001118523142702297
chr1_158621733_C_G_b38	0.032898	7.828834527588089	6.851184927493743	0	0	0	1	0	0	0	0	0	0	0	0	0	1	40.0	0.081	-1.035268170483054	0.3482780303429498	3.3248171518488405	0.0	True	False	True	False	False	False	0.0	0.001118523142702297
chr6_3328249_T_C_b38	0.00101002	8.331586243630754	8.310660905907225	0	0	1	0	1	1	0	1	1	1	0	1	0	1	30.0	0.0	-13.465528737552455	0.0	1.543036018548591	1.3024228972536491	True	False	True	False	False	False	0.0	0.0011185188290457548
chr6_3328249_T_C_b38	0.00101002	8.331586243630754	8.310660905907225	0	0	1	0	1	1	0	1	1	1	0	1	0	1	30.0	0.0	-13.465528737552455	0.0	1.543036018548591	1.3024228972536491	True	False	True	False	False	False	0.0	0.0011185188290457548
chr6_3328249_T_C_b38	0.00130941	8.331586243630754	8.310660905907225	0	0	1	0	1	1	0	1	1	1	0	1	0	1	30.0	0.0	-13.465528737552455	0.0	1.543036018548591	1.3024228972536491	True	False	True	False	False	False	0.0	0.0011185188290457548
chr6_3328249_T_C_b38	0.00130941	8.331586243630754	8.310660905907225	0	0	1	0	1	1	0	1	1	1	0	1	0	1	30.0	0.0	-13.465528737552455	0.0	1.543036018548591	1.3024228972536491	True	False	True	False	False	False	0.0	0.0011185188290457548
chr15_94366149_A_G_b38	0.00100322	7.404279118037268	7.283448228756631	0	0	0	1	0	0	0	0	0	0	0	0	0	0	20.0	0.0	0.0211897543509254	0.0	6.665329404381211	0.04469544266643055	True	False	True	False	False	False	0.0	0.0011185141502509258
chr18_23528649_T_C_b38	0.00165882	8.4906438561827	6.272877006546167	0	0	1	0	1	1	0	1	1	1	0	1	1	1	50.0	0.004	-3.4044915468452643	0.6336379983244225	-0.5141178801997484	0.0	True	False	True	False	False	False	0.0	0.001118512659186313
chr18_23528649_T_C_b38	0.0102562	8.4906438561827	6.272877006546167	0	0	1	0	1	1	0	1	1	1	0	1	1	1	50.0	0.004	-3.4044915468452643	0.6336379983244225	-0.5141178801997484	0.0	True	False	True	False	False	False	0.0	0.001118512659186313
chr18_23528649_T_C_b38	0.00165882	8.4906438561827	6.272877006546167	0	0	1	0	1	1	0	1	1	1	0	1	1	1	50.0	0.004	-3.4044915468452643	0.6336379983244225	-0.5141178801997484	0.0	True	False	True	False	False	False	0.0	0.001118512659186313
chr18_23528649_T_C_b38	0.00165882	8.4906438561827	6.272877006546167	0	0	1	0	1	1	0	1	1	1	0	1	1	1	50.0	0.004	-3.4044915468452643	0.6336379983244225	-0.5141178801997484	0.0	True	False	True	False	False	False	0.0	0.001118512659186313
chr18_23528649_T_C_b38	0.0102562	8.4906438561827	6.272877006546167	0	0	1	0	1	1	0	1	1	1	0	1	1	1	50.0	0.004	-3.4044915468452643	0.6336379983244225	-0.5141178801997484	0.0	True	False	True	False	False	False	0.0	0.001118512659186313
chr18_23528649_T_C_b38	0.0102562	8.4906438561827	6.272877006546167	0	0	1	0	1	1	0	1	1	1	0	1	1	1	50.0	0.004	-3.4044915468452643	0.6336379983244225	-0.5141178801997484	0.0	True	False	True	False	False	False	0.0	0.001118512659186313
chr18_23528649_T_C_b38	0.00165882	8.4906438561827	6.272877006546167	0	0	1	0	1	1	0	1	1	1	0	1	1	1	50.0	0.004	-3.4044915468452643	0.6336379983244225	-0.5141178801997484	0.0	True	False	True	False	False	False	0.0	0.001118512659186313
chr18_23528649_T_C_b38	0.00165882	8.4906438561827	6.272877006546167	0	0	1	0	1	1	0	1	1	1	0	1	1	1	50.0	0.004	-3.4044915468452643	0.6336379983244225	-0.5141178801997484	0.0	True	False	True	False	False	False	0.0	0.001118512659186313
chr18_23528649_T_C_b38	0.0102562	8.4906438561827	6.272877006546167	0	0	1	0	1	1	0	1	1	1	0	1	1	1	50.0	0.004	-3.4044915468452643	0.6336379983244225	-0.5141178801997484	0.0	True	False	True	False	False	False	0.0	0.001118512659186313
chr18_23528649_T_C_b38	0.00165882	8.4906438561827	6.272877006546167	0	0	1	0	1	1	0	1	1	1	0	1	1	1	50.0	0.004	-3.4044915468452643	0.6336379983244225	-0.5141178801997484	0.0	True	False	True	False	False	False	0.0	0.001118512659186313
chr18_23528649_T_C_b38	0.0102562	8.4906438561827	6.272877006546167	0	0	1	0	1	1	0	1	1	1	0	1	1	1	50.0	0.004	-3.4044915468452643	0.6336379983244225	-0.5141178801997484	0.0	True	False	True	False	False	False	0.0	0.001118512659186313
chr18_23528649_T_C_b38	0.0102562	8.4906438561827	6.272877006546167	0	0	1	0	1	1	0	1	1	1	0	1	1	1	50.0	0.004	-3.4044915468452643	0.6336379983244225	-0.5141178801997484	0.0	True	False	True	False	False	False	0.0	0.001118512659186313
chr20_63359801_C_G_b38	0.603593	8.14060704285845	3.6635616461296463	0	0	0	0	0	0	0	1	0	0	0	1	0	0	60.0	0.0	-2.537955355019766	0.0	0.5683523332575575	0.050134690192564335	False	True	True	False	False	False	0.0	0.0011185018555217347
chr20_63359801_C_G_b38	0.603593	8.14060704285845	3.6635616461296463	0	0	0	0	0	0	0	1	0	0	0	1	0	0	60.0	0.0	-2.537955355019766	0.0	0.5683523332575575	0.050134690192564335	False	True	True	False	False	False	0.0	0.0011185018555217347
chr6_109416903_C_T_b38	0.0221006	7.75833346749091	7.077498053569231	0	0	0	1	0	0	0	0	0	0	0	0	0	0	40.0	0.237	5.708746674161309	2.101510839536971	-2.48882054147132	0.5339899333964127	True	False	True	False	False	False	0.0	0.0011184956826676288
chr6_109416903_C_T_b38	0.0221006	7.75833346749091	7.077498053569231	0	0	0	1	0	0	0	0	0	0	0	0	0	0	40.0	0.237	5.708746674161309	2.101510839536971	-2.48882054147132	0.5339899333964127	True	False	True	False	False	False	0.0	0.0011184956826676288
chr1_204457245_C_T_b38	0.00388804	7.898411092811599	5.170483995038151	0	0	0	0	1	1	0	0	1	1	0	1	0	1	40.0	0.007	-6.1485737943535215	5.092652605635954	8.127031817292306	4.8325581020641195	True	False	True	False	False	False	0.0	0.00111849328780964
chr1_204457245_C_T_b38	0.00388804	7.898411092811599	5.170483995038151	0	0	0	0	1	1	0	0	1	1	0	1	0	1	40.0	0.007	-6.1485737943535215	5.092652605635954	8.127031817292306	4.8325581020641195	True	False	True	False	False	False	0.0	0.00111849328780964
chr1_204457245_C_T_b38	0.00388804	7.898411092811599	5.170483995038151	0	0	0	0	1	1	0	0	1	1	0	1	0	1	40.0	0.007	-6.1485737943535215	5.092652605635954	8.127031817292306	4.8325581020641195	True	False	True	False	False	False	0.0	0.00111849328780964
chr1_204457245_C_T_b38	0.00388804	7.898411092811599	5.170483995038151	0	0	0	0	1	1	0	0	1	1	0	1	0	1	40.0	0.007	-6.1485737943535215	5.092652605635954	8.127031817292306	4.8325581020641195	True	False	True	False	False	False	0.0	0.00111849328780964
chr1_33584408_A_T_b38	0.00143993	7.923348211930154	6.361302477572996	0	0	0	0	0	0	0	0	0	0	0	0	0	1	60.0	0.0	1.9495734302166796	0.0	0.3425204038464855	0.0	True	False	True	False	False	False	0.0	0.0011184912646670648
chr15_50230276_C_T_b38	0.00175174	8.10076824307173	7.118826249062078	0	0	0	1	0	0	0	0	0	0	0	0	0	1	60.0	0.006	-3.34593878420114	0.0	0.1332304211984976	0.2720535565649982	True	False	True	False	False	False	0.0	0.0011184859332273671
chr15_50230276_C_T_b38	0.00175174	8.10076824307173	7.118826249062078	0	0	0	1	0	0	0	0	0	0	0	0	0	1	60.0	0.006	-3.34593878420114	0.0	0.1332304211984976	0.2720535565649982	True	False	True	False	False	False	0.0	0.0011184859332273671
chr8_142675501_A_G_b38	0.0128984	8.503905297089302	8.503905297089302	0	0	0	0	0	1	0	1	1	1	0	1	1	0	60.0	0.006	-2.906359273585701	4.328181977149012	-2.276267632780339	0.5744589848381239	True	False	True	False	False	False	0.0	0.0011184802838910138
chr7_30052436_A_G_b38	0.010077	8.074960359115858	5.60947179518496	0	0	1	0	0	0	0	0	0	0	0	0	0	1	60.0	0.01	0.3044551422068206	4.129304038895602	-1.6249861186921135	0.0	True	False	True	False	False	False	0.0	0.0011184770665110056
chr7_30052436_A_G_b38	0.010077	8.074960359115858	5.60947179518496	0	0	1	0	0	0	0	0	0	0	0	0	0	1	60.0	0.01	0.3044551422068206	4.129304038895602	-1.6249861186921135	0.0	True	False	True	False	False	False	0.0	0.0011184770665110056
chr7_30052436_A_G_b38	0.010077	8.074960359115858	5.60947179518496	0	0	1	0	0	0	0	0	0	0	0	0	0	1	60.0	0.01	0.3044551422068206	4.129304038895602	-1.6249861186921135	0.0	True	False	True	False	False	False	0.0	0.0011184770665110056
chr9_109144304_T_C_b38	0.00262179	7.906915488678587	7.906915488678587	0	0	0	0	1	1	0	1	1	0	0	1	1	0	40.0	0.001	-7.579459961671616	0.0	-1.481022302714777	0.0	True	False	True	False	False	False	0.0	0.001118467637567468
chr10_73766241_A_G_b38	0.00553	7.920083199053234	3.4657359027997265	0	0	0	1	0	0	0	0	0	0	0	1	0	1	40.0	0.004	2.918143951573553	3.203989669995049	3.9508778660908135	3.798054652067613	True	False	True	False	False	False	0.0	0.0011184670198148767
chr10_73766241_A_G_b38	0.0116675	7.920083199053234	3.4657359027997265	0	0	0	1	0	0	0	0	0	0	0	1	0	1	40.0	0.004	2.918143951573553	3.203989669995049	3.9508778660908135	3.798054652067613	True	False	True	False	False	False	0.0	0.0011184670198148767
chr10_73766241_A_G_b38	0.0116675	7.920083199053234	3.4657359027997265	0	0	0	1	0	0	0	0	0	0	0	1	0	1	40.0	0.004	2.918143951573553	3.203989669995049	3.9508778660908135	3.798054652067613	True	False	True	False	False	False	0.0	0.0011184670198148767
chr10_73766241_A_G_b38	0.0116675	7.920083199053234	3.4657359027997265	0	0	0	1	0	0	0	0	0	0	0	1	0	1	40.0	0.004	2.918143951573553	3.203989669995049	3.9508778660908135	3.798054652067613	True	False	True	False	False	False	0.0	0.0011184670198148767
chr10_73766241_A_G_b38	0.00553	7.920083199053234	3.4657359027997265	0	0	0	1	0	0	0	0	0	0	0	1	0	1	40.0	0.004	2.918143951573553	3.203989669995049	3.9508778660908135	3.798054652067613	True	False	True	False	False	False	0.0	0.0011184670198148767
chr10_73766241_A_G_b38	0.0116675	7.920083199053234	3.4657359027997265	0	0	0	1	0	0	0	0	0	0	0	1	0	1	40.0	0.004	2.918143951573553	3.203989669995049	3.9508778660908135	3.798054652067613	True	False	True	False	False	False	0.0	0.0011184670198148767
chr10_73766241_A_G_b38	0.00553	7.920083199053234	3.4657359027997265	0	0	0	1	0	0	0	0	0	0	0	1	0	1	40.0	0.004	2.918143951573553	3.203989669995049	3.9508778660908135	3.798054652067613	True	False	True	False	False	False	0.0	0.0011184670198148767
chr10_73766241_A_G_b38	0.0116675	7.920083199053234	3.4657359027997265	0	0	0	1	0	0	0	0	0	0	0	1	0	1	40.0	0.004	2.918143951573553	3.203989669995049	3.9508778660908135	3.798054652067613	True	False	True	False	False	False	0.0	0.0011184670198148767
chr10_73766241_A_G_b38	0.00553	7.920083199053234	3.4657359027997265	0	0	0	1	0	0	0	0	0	0	0	1	0	1	40.0	0.004	2.918143951573553	3.203989669995049	3.9508778660908135	3.798054652067613	True	False	True	False	False	False	0.0	0.0011184670198148767
chr10_73766241_A_G_b38	0.00553	7.920083199053234	3.4657359027997265	0	0	0	1	0	0	0	0	0	0	0	1	0	1	40.0	0.004	2.918143951573553	3.203989669995049	3.9508778660908135	3.798054652067613	True	False	True	False	False	False	0.0	0.0011184670198148767
chr22_50348366_G_A_b38	0.00631618	8.479906606630221	8.479906606630221	0	0	0	1	0	0	0	0	0	1	0	1	0	1	60.0	0.0	5.056010923896854	9.136340873265407	3.841100769204816	0.05275992268136864	True	False	True	False	False	False	0.0	0.001118464964175619
chr20_44483538_A_G_b38	0.0018998	8.175829008714597	6.683360945766275	0	0	1	0	0	0	0	0	0	0	0	1	0	1	50.0	0.003	-0.9230138567130078	3.2792123797987007	3.468017562959389	2.70359252648597	True	False	True	False	False	False		0.00111845937418566
chr2_44334199_A_C_b38	0.0410382	7.342131730584722	7.342131730584722	0	0	0	0	1	0	0	0	0	0	0	1	0	1	20.0	0.0	-0.5064891007853832	5.385676465320319	4.944250592448242	0.746631082359464	True	False	True	False	False	False	0.0	0.0011184541592828149
chr2_44334199_A_C_b38	0.0898064	7.342131730584722	7.342131730584722	0	0	0	0	1	0	0	0	0	0	0	1	0	1	20.0	0.0	-0.5064891007853832	5.385676465320319	4.944250592448242	0.746631082359464	True	False	True	False	False	False	0.0	0.0011184541592828149
chr3_112825903_C_T_b38	0.020363	7.44716835960004	6.993932975223189	0	0	0	0	0	0	0	0	0	0	0	0	0	0	30.0	0.0	-5.207142684520019	1.814179743455328	8.075458943566915	2.9478068652307954	True	False	True	False	False	False	0.0	0.0011184532039716325
chr16_88845631_C_T_b38	0.0258366	7.938445551164788	2.0794415416798357	0	0	1	0	0	0	0	0	0	0	0	0	0	0	60.0	0.03	6.22371260519565	0.0	1.9204262123675304	0.0	True	False	True	False	False	False	0.0	0.0011184467643973516
chr16_88845631_C_T_b38	0.0258366	7.938445551164788	2.0794415416798357	0	0	1	0	0	0	0	0	0	0	0	0	0	0	60.0	0.03	6.22371260519565	0.0	1.9204262123675304	0.0	True	False	True	False	False	False	0.0	0.0011184467643973516
chr16_88845631_C_T_b38	0.0244733	7.938445551164788	2.0794415416798357	0	0	1	0	0	0	0	0	0	0	0	0	0	0	60.0	0.03	6.22371260519565	0.0	1.9204262123675304	0.0	True	False	True	False	False	False	0.0	0.0011184467643973516
chr16_88845631_C_T_b38	0.0244733	7.938445551164788	2.0794415416798357	0	0	1	0	0	0	0	0	0	0	0	0	0	0	60.0	0.03	6.22371260519565	0.0	1.9204262123675304	0.0	True	False	True	False	False	False	0.0	0.0011184467643973516
chr10_68461709_T_C_b38	0.00257597	7.813995675002791	7.813995675002791	0	0	0	0	0	0	0	0	0	0	0	0	0	1	50.0	0.246	2.874105918630807	0.0	-4.205532183765811	0.0	True	False	True	False	False	False	0.0	0.0011184434628836479
chr10_68461709_T_C_b38	0.00389628	7.813995675002791	7.813995675002791	0	0	0	0	0	0	0	0	0	0	0	0	0	1	50.0	0.246	2.874105918630807	0.0	-4.205532183765811	0.0	True	False	True	False	False	False	0.0	0.0011184434628836479
chr18_13015859_C_T_b38	0.00908417	7.95892649305011	6.021023349349527	0	0	0	0	0	0	0	0	0	0	0	1	0	1	60.0	0.003	-9.129625740691193	3.993864320775584	2.0020638768066448	0.6566787538093593	True	False	True	False	False	False	0.0	0.0011184379461187189
chr18_13015859_C_T_b38	0.00908417	7.95892649305011	6.021023349349527	0	0	0	0	0	0	0	0	0	0	0	1	0	1	60.0	0.003	-9.129625740691193	3.993864320775584	2.0020638768066448	0.6566787538093593	True	False	True	False	False	False	0.0	0.0011184379461187189
chr1_177026164_G_T_b38	0.00151748	7.923348211930154	7.267525427828172	0	0	0	0	0	0	0	0	0	0	0	1	0	1	50.0	0.0	-1.8039071414940588	1.247760589024166	6.758848435603937	3.125517967654069	True	False	True	False	False	False	0.0	0.0011184350707513174
chr18_2781210_A_C_b38	0.00363571	8.13505390861157	7.675081857716334	0	0	0	0	0	0	0	0	0	0	0	1	0	1	60.0	0.005	-7.549292664054668	0.0	8.775046690825981	1.4571598574636724	True	False	True	False	False	False	0.0	0.0011184344770346396
chr18_2781210_A_C_b38	0.00363571	8.13505390861157	7.675081857716334	0	0	0	0	0	0	0	0	0	0	0	1	0	1	60.0	0.005	-7.549292664054668	0.0	8.775046690825981	1.4571598574636724	True	False	True	False	False	False	0.0	0.0011184344770346396
chr18_2781210_A_C_b38	0.00363571	8.13505390861157	7.675081857716334	0	0	0	0	0	0	0	0	0	0	0	1	0	1	60.0	0.005	-7.549292664054668	0.0	8.775046690825981	1.4571598574636724	True	False	True	False	False	False	0.0	0.0011184344770346396
chr1_232435198_A_T_b38	0.0045078	7.911324018963353	7.911324018963353	0	0	1	0	0	1	0	0	1	0	0	1	0	0	40.0	0.0	-3.06841553369818	16.65897668838859	7.051015529913627	0.704384623738946	True	False	True	False	False	False	0.0	0.0011184340826299985
chr1_232435198_A_T_b38	0.0045078	7.911324018963353	7.911324018963353	0	0	1	0	0	1	0	0	1	0	0	1	0	0	40.0	0.0	-3.06841553369818	16.65897668838859	7.051015529913627	0.704384623738946	True	False	True	False	False	False	0.0	0.0011184340826299985
chr2_120068540_C_T_b38	0.00214734	8.45126704130007	8.442038517815478	0	0	0	0	0	1	0	1	1	0	0	0	0	1	60.0	0.028	0.8596132186431615	0.0	6.56059754137106	0.0	True	False	True	False	False	False	0.0	0.001118422498851182
chr3_14449667_T_A_b38	0.0244522	8.281723990411392	7.299797366758161	0	0	0	0	0	1	0	0	1	0	0	1	0	1	60.0	0.001	-6.927680461605658	0.3197364400250766	1.9010949654968885	2.051037784754783	True	False	True	False	False	False	0.0	0.0011184191567212673
chr3_14449667_T_A_b38	0.00176137	8.281723990411392	7.299797366758161	0	0	0	0	0	1	0	0	1	0	0	1	0	1	60.0	0.001	-6.927680461605658	0.3197364400250766	1.9010949654968885	2.051037784754783	True	False	True	False	False	False	0.0	0.0011184191567212673
chr3_14449667_T_A_b38	0.00176137	8.281723990411392	7.299797366758161	0	0	0	0	0	1	0	0	1	0	0	1	0	1	60.0	0.001	-6.927680461605658	0.3197364400250766	1.9010949654968885	2.051037784754783	True	False	True	False	False	False	0.0	0.0011184191567212673
chr3_14449667_T_A_b38	0.0244522	8.281723990411392	7.299797366758161	0	0	0	0	0	1	0	0	1	0	0	1	0	1	60.0	0.001	-6.927680461605658	0.3197364400250766	1.9010949654968885	2.051037784754783	True	False	True	False	False	False	0.0	0.0011184191567212673
chr3_14449667_T_A_b38	0.0244522	8.281723990411392	7.299797366758161	0	0	0	0	0	1	0	0	1	0	0	1	0	1	60.0	0.001	-6.927680461605658	0.3197364400250766	1.9010949654968885	2.051037784754783	True	False	True	False	False	False	0.0	0.0011184191567212673
chr3_14449667_T_A_b38	0.00176137	8.281723990411392	7.299797366758161	0	0	0	0	0	1	0	0	1	0	0	1	0	1	60.0	0.001	-6.927680461605658	0.3197364400250766	1.9010949654968885	2.051037784754783	True	False	True	False	False	False	0.0	0.0011184191567212673
chr2_95283239_A_G_b38	0.00482772	8.130059039992796	6.921658184151129	0	0	1	0	0	0	0	0	0	0	0	1	0	0	60.0	0.005	-6.266260203192181	1.0755328593268692	8.57131522501627	7.954861536586904	True	False	True	False	False	False	0.0	0.001118414333670611
chr2_95283239_A_G_b38	0.00482772	8.130059039992796	6.921658184151129	0	0	1	0	0	0	0	0	0	0	0	1	0	0	60.0	0.005	-6.266260203192181	1.0755328593268692	8.57131522501627	7.954861536586904	True	False	True	False	False	False	0.0	0.001118414333670611
chr2_95283239_A_G_b38	0.00482772	8.130059039992796	6.921658184151129	0	0	1	0	0	0	0	0	0	0	0	1	0	0	60.0	0.005	-6.266260203192181	1.0755328593268692	8.57131522501627	7.954861536586904	True	False	True	False	False	False	0.0	0.001118414333670611
chr2_95283239_A_G_b38	0.00482772	8.130059039992796	6.921658184151129	0	0	1	0	0	0	0	0	0	0	0	1	0	0	60.0	0.005	-6.266260203192181	1.0755328593268692	8.57131522501627	7.954861536586904	True	False	True	False	False	False	0.0	0.001118414333670611
chr2_95283239_A_G_b38	0.00482772	8.130059039992796	6.921658184151129	0	0	1	0	0	0	0	0	0	0	0	1	0	0	60.0	0.005	-6.266260203192181	1.0755328593268692	8.57131522501627	7.954861536586904	True	False	True	False	False	False	0.0	0.001118414333670611
chr1_93538345_T_C_b38	0.00246918	7.607878073278507	7.526178913346146	0	0	1	0	1	1	0	0	1	0	0	1	0	0	20.0	0.054	0.1600939721985363	3.047778248409991	7.190268360356299	0.8100757024880565	True	False	True	False	False	False	0.0	0.001118413628308899
chr13_20060559_T_G_b38	0.00151631	8.290794347381356	6.202535517187923	0	0	0	0	0	0	0	0	0	0	0	1	0	1	60.0	0.078	5.5733072261711785	8.91924601037232	0.8738709386528143	2.8011434214153965	True	False	True	False	False	False	0.0	0.0011184018422638873
chr13_20060559_T_G_b38	0.00151631	8.290794347381356	6.202535517187923	0	0	0	0	0	0	0	0	0	0	0	1	0	1	60.0	0.078	5.5733072261711785	8.91924601037232	0.8738709386528143	2.8011434214153965	True	False	True	False	False	False	0.0	0.0011184018422638873
chr13_20060559_T_G_b38	0.00151631	8.290794347381356	6.202535517187923	0	0	0	0	0	0	0	0	0	0	0	1	0	1	60.0	0.078	5.5733072261711785	8.91924601037232	0.8738709386528143	2.8011434214153965	True	False	True	False	False	False	0.0	0.0011184018422638873
chr13_20060559_T_G_b38	0.00151631	8.290794347381356	6.202535517187923	0	0	0	0	0	0	0	0	0	0	0	1	0	1	60.0	0.078	5.5733072261711785	8.91924601037232	0.8738709386528143	2.8011434214153965	True	False	True	False	False	False	0.0	0.0011184018422638873
chr6_20784161_T_C_b38	0.0113098	7.9714309977693505	7.9714309977693505	0	0	0	0	0	0	0	0	0	0	0	0	0	1	60.0	0.008	-6.799806524362255	1.2660445134645857	1.7917457738910514	0.0	True	False	True	False	False	False	0.0	0.0011183910268727836
chr10_72077405_C_T_b38	0.00127245	8.410943391573527	8.410943391573527	0	0	0	0	0	1	0	0	1	0	0	1	0	1	60.0	0.001	1.6971885729706118	0.9782093882373152	2.315949099048148	4.2245453824169426	True	False	True	False	False	False	0.0	0.0011183896603835398
chr10_72077405_C_T_b38	0.00136024	8.410943391573527	8.410943391573527	0	0	0	0	0	1	0	0	1	0	0	1	0	1	60.0	0.001	1.6971885729706118	0.9782093882373152	2.315949099048148	4.2245453824169426	True	False	True	False	False	False	0.0	0.0011183896603835398
chr10_72077405_C_T_b38	0.00136024	8.410943391573527	8.410943391573527	0	0	0	0	0	1	0	0	1	0	0	1	0	1	60.0	0.001	1.6971885729706118	0.9782093882373152	2.315949099048148	4.2245453824169426	True	False	True	False	False	False	0.0	0.0011183896603835398
chr10_72077405_C_T_b38	0.00127245	8.410943391573527	8.410943391573527	0	0	0	0	0	1	0	0	1	0	0	1	0	1	60.0	0.001	1.6971885729706118	0.9782093882373152	2.315949099048148	4.2245453824169426	True	False	True	False	False	False	0.0	0.0011183896603835398
chr10_97241106_G_A_b38	0.0013622	7.959625305098115	7.959275960116396	0	0	0	0	0	0	0	0	0	0	0	0	0	1	50.0	0.001	-22.20905550719956	0.0	3.6856397510403056	0.0	True	False	True	False	False	False		0.0011183877767527225
chr3_122629796_C_T_b38	0.0224954	7.736743682453495	7.736307096548285	0	0	0	0	0	0	0	0	0	0	0	1	0	1	40.0	0.091	-4.418442969273606	4.686523986512041	4.251023054628405	0.0	True	False	True	False	False	False	0.0	0.0011183853476131786
chr5_110761239_G_A_b38	0.00183097	8.420241665339788	3.6109179126442243	1	0	1	0	0	0	0	0	0	0	0	1	0	1	40.0	1.0	-0.5967584681415596	5.35218139358548	0.8579523473022235	3.584034397160636	False	True	True	False	False	False	0.0	0.0011183690732613767
chr5_110761239_G_A_b38	0.00265982	8.420241665339788	3.6109179126442243	1	0	1	0	0	0	0	0	0	0	0	1	0	1	40.0	1.0	-0.5967584681415596	5.35218139358548	0.8579523473022235	3.584034397160636	False	True	True	False	False	False	0.0	0.0011183690732613767
chr5_110761239_G_A_b38	0.00265982	8.420241665339788	3.6109179126442243	1	0	1	0	0	0	0	0	0	0	0	1	0	1	40.0	1.0	-0.5967584681415596	5.35218139358548	0.8579523473022235	3.584034397160636	False	True	True	False	False	False	0.0	0.0011183690732613767
chr5_110761239_G_A_b38	0.00183097	8.420241665339788	3.6109179126442243	1	0	1	0	0	0	0	0	0	0	0	1	0	1	40.0	1.0	-0.5967584681415596	5.35218139358548	0.8579523473022235	3.584034397160636	False	True	True	False	False	False	0.0	0.0011183690732613767
chr2_238181043_G_A_b38	0.00101746	8.029758520440822	6.92951677076365	0	0	1	0	0	0	0	0	0	0	0	1	0	1	50.0	0.0	-4.266099591509611	0.0	4.236887099326374	0.03051213473371206	True	False	True	False	False	False	0.0	0.0011183623331679474
chr2_238181043_G_A_b38	0.00101746	8.029758520440822	6.92951677076365	0	0	1	0	0	0	0	0	0	0	0	1	0	1	50.0	0.0	-4.266099591509611	0.0	4.236887099326374	0.03051213473371206	True	False	True	False	False	False	0.0	0.0011183623331679474
chr1_27270099_A_C_b38	0.00153818	7.8383433155571165	8.834191318202071	0	0	0	0	0	0	0	0	0	0	0	0	0	1	50.0	0.006	-3.964259039663403	0.0	3.622055675423965	0.0	True	False	True	False	False	False		0.0011183538952468067
chr12_100088518_C_A_b38	0.0016467	7.716015266642587	5.983936280687191	0	0	0	0	0	0	0	0	0	0	0	0	0	1	40.0	0.0	-8.46210480907257	0.0	4.380434932187711	0.0	True	False	True	False	False	False	0.0	0.001118352733944314
chr12_100088518_C_A_b38	0.0016467	7.716015266642587	5.983936280687191	0	0	0	0	0	0	0	0	0	0	0	0	0	1	40.0	0.0	-8.46210480907257	0.0	4.380434932187711	0.0	True	False	True	False	False	False	0.0	0.001118352733944314
chr1_28025604_G_A_b38	0.00418492	7.689828668736484	7.68937110752969	0	0	0	1	1	0	0	0	0	0	0	0	0	1	40.0	0.021	-8.810895115275574	2.217063673051676	4.178969813713174	0.0	True	False	True	False	False	False		0.0011183478679415622
chr12_42371447_T_C_b38	0.00168167	8.196436811235028	8.068089626278244	0	0	0	0	0	1	0	0	1	0	0	1	0	1	50.0	0.0	-11.938900149023429	0.0	6.312189327903212	0.0	True	False	True	False	False	False	0.0	0.0011183400506335987
chr14_67140448_T_C_b38	0.001418	8.007034012193408	7.845024417241484	0	0	0	0	0	0	0	0	0	0	0	0	0	1	60.0	0.002	-6.298424943971027	1.8923246966562732	7.334712690454076	0.0	True	False	True	False	False	False	0.0	0.0011183294505134438
chr14_67140448_T_C_b38	0.00166495	8.007034012193408	7.845024417241484	0	0	0	0	0	0	0	0	0	0	0	0	0	1	60.0	0.002	-6.298424943971027	1.8923246966562732	7.334712690454076	0.0	True	False	True	False	False	False	0.0	0.0011183294505134438
chr12_132579321_C_T_b38	0.00237333	7.694392802629421	7.658227526161352	0	0	0	0	0	0	0	0	0	0	0	1	0	1	40.0	0.0	3.412355432473712	1.2122825606460523	0.5225765311651642	0.0	True	False	True	False	False	False	0.0	0.0011183271410082085
chr12_132579321_C_T_b38	0.00237333	7.694392802629421	7.658227526161352	0	0	0	0	0	0	0	0	0	0	0	1	0	1	40.0	0.0	3.412355432473712	1.2122825606460523	0.5225765311651642	0.0	True	False	True	False	False	False	0.0	0.0011183271410082085
chr11_111546959_A_G_b38	0.00131646	8.01862546504575	7.88570539124302	0	0	0	1	0	0	0	0	0	0	0	0	0	1	40.0	0.484	0.7247161650715586	2.9351702025503545	4.666838312649375	1.0062371471043017	True	False	True	False	False	False	0.0	0.0011183250675564198
chr11_111546959_A_G_b38	0.00166491	8.01862546504575	7.88570539124302	0	0	0	1	0	0	0	0	0	0	0	0	0	1	40.0	0.484	0.7247161650715586	2.9351702025503545	4.666838312649375	1.0062371471043017	True	False	True	False	False	False	0.0	0.0011183250675564198
chr11_111546959_A_G_b38	0.00131646	8.01862546504575	7.88570539124302	0	0	0	1	0	0	0	0	0	0	0	0	0	1	40.0	0.484	0.7247161650715586	2.9351702025503545	4.666838312649375	1.0062371471043017	True	False	True	False	False	False	0.0	0.0011183250675564198
chr11_111546959_A_G_b38	0.00131646	8.01862546504575	7.88570539124302	0	0	0	1	0	0	0	0	0	0	0	0	0	1	40.0	0.484	0.7247161650715586	2.9351702025503545	4.666838312649375	1.0062371471043017	True	False	True	False	False	False	0.0	0.0011183250675564198
chr11_111546959_A_G_b38	0.00131646	8.01862546504575	7.88570539124302	0	0	0	1	0	0	0	0	0	0	0	0	0	1	40.0	0.484	0.7247161650715586	2.9351702025503545	4.666838312649375	1.0062371471043017	True	False	True	False	False	False	0.0	0.0011183250675564198
chr11_111546959_A_G_b38	0.00166491	8.01862546504575	7.88570539124302	0	0	0	1	0	0	0	0	0	0	0	0	0	1	40.0	0.484	0.7247161650715586	2.9351702025503545	4.666838312649375	1.0062371471043017	True	False	True	False	False	False	0.0	0.0011183250675564198
chr11_111546959_A_G_b38	0.00166491	8.01862546504575	7.88570539124302	0	0	0	1	0	0	0	0	0	0	0	0	0	1	40.0	0.484	0.7247161650715586	2.9351702025503545	4.666838312649375	1.0062371471043017	True	False	True	False	False	False	0.0	0.0011183250675564198
chr11_111546959_A_G_b38	0.00166491	8.01862546504575	7.88570539124302	0	0	0	1	0	0	0	0	0	0	0	0	0	1	40.0	0.484	0.7247161650715586	2.9351702025503545	4.666838312649375	1.0062371471043017	True	False	True	False	False	False	0.0	0.0011183250675564198
chr10_113839222_G_C_b38	0.00173013	8.09162741160107	7.61085279039525	0	0	0	0	0	0	0	0	0	1	0	0	0	1	60.0	0.017	-2.106409879016572	0.0	6.263573964346037	2.0690895050415463	True	False	True	False	False	False	0.0	0.0011183231399344202
chr12_42330220_A_G_b38	0.00916877	7.80016307039296	5.652489180268651	0	0	1	0	0	0	0	1	0	0	0	1	0	1	20.0	0.01	0.1858123967411068	0.0	7.528016919158823	0.1689612343250113	True	False	True	False	False	False	0.0	0.0011183083475972528
chr12_42330220_A_G_b38	0.00916877	7.80016307039296	5.652489180268651	0	0	1	0	0	0	0	1	0	0	0	1	0	1	20.0	0.01	0.1858123967411068	0.0	7.528016919158823	0.1689612343250113	True	False	True	False	False	False	0.0	0.0011183083475972528
chr2_169796679_C_T_b38	0.0134259	7.739794458408701	7.692569648067906	0	0	0	0	0	0	0	0	0	0	0	1	0	0	60.0	0.0	-5.7395878560226095	5.340780095020676	-11.746949861785254	0.0	True	False	True	False	False	False	0.0	0.001118307165979854
chr2_169796679_C_T_b38	0.0134259	7.739794458408701	7.692569648067906	0	0	0	0	0	0	0	0	0	0	0	1	0	0	60.0	0.0	-5.7395878560226095	5.340780095020676	-11.746949861785254	0.0	True	False	True	False	False	False	0.0	0.001118307165979854
chr12_132683831_G_A_b38	0.00906314	8.078688229229872	7.845024417241484	0	0	0	0	0	1	0	0	1	0	0	0	0	1	50.0	0.246	-4.19630969385608	0.7871355787093979	-3.100531651286069	0.0	True	False	True	False	False	False	0.0	0.0011182966125940902
chr12_132683831_G_A_b38	0.00237175	8.078688229229872	7.845024417241484	0	0	0	0	0	1	0	0	1	0	0	0	0	1	50.0	0.246	-4.19630969385608	0.7871355787093979	-3.100531651286069	0.0	True	False	True	False	False	False	0.0	0.0011182966125940902
chr12_132683831_G_A_b38	0.00906314	8.078688229229872	7.845024417241484	0	0	0	0	0	1	0	0	1	0	0	0	0	1	50.0	0.246	-4.19630969385608	0.7871355787093979	-3.100531651286069	0.0	True	False	True	False	False	False	0.0	0.0011182966125940902
chr12_132683831_G_A_b38	0.00237175	8.078688229229872	7.845024417241484	0	0	0	0	0	1	0	0	1	0	0	0	0	1	50.0	0.246	-4.19630969385608	0.7871355787093979	-3.100531651286069	0.0	True	False	True	False	False	False	0.0	0.0011182966125940902
chr3_41757586_C_T_b38	0.00884617	8.038834757787749	8.038834757787749	0	0	1	0	0	0	0	0	0	0	0	0	0	0	60.0	0.153	0.305687829453214	2.918884434606566	0.0216824421396708	0.9356418683269396	True	False	True	False	False	False		0.001118293523006326
chr2_219491357_G_A_b38	0.00306457	8.059592328887545	5.996452088619021	0	0	1	0	1	1	0	0	1	0	0	1	0	0	50.0	0.002	-5.92233196020771	0.0	3.0458430807448167	6.162407523180626	True	False	True	False	False	False	0.0	0.0011182922346368062
chr2_219491357_G_A_b38	0.00306457	8.059592328887545	5.996452088619021	0	0	1	0	1	1	0	0	1	0	0	1	0	0	50.0	0.002	-5.92233196020771	0.0	3.0458430807448167	6.162407523180626	True	False	True	False	False	False	0.0	0.0011182922346368062
chr2_219491357_G_A_b38	0.00306457	8.059592328887545	5.996452088619021	0	0	1	0	1	1	0	0	1	0	0	1	0	0	50.0	0.002	-5.92233196020771	0.0	3.0458430807448167	6.162407523180626	True	False	True	False	False	False	0.0	0.0011182922346368062
chr2_219491357_G_A_b38	0.00306457	8.059592328887545	5.996452088619021	0	0	1	0	1	1	0	0	1	0	0	1	0	0	50.0	0.002	-5.92233196020771	0.0	3.0458430807448167	6.162407523180626	True	False	True	False	False	False	0.0	0.0011182922346368062
chr2_219491357_G_A_b38	0.00306457	8.059592328887545	5.996452088619021	0	0	1	0	1	1	0	0	1	0	0	1	0	0	50.0	0.002	-5.92233196020771	0.0	3.0458430807448167	6.162407523180626	True	False	True	False	False	False	0.0	0.0011182922346368062
chr2_219491357_G_A_b38	0.00306457	8.059592328887545	5.996452088619021	0	0	1	0	1	1	0	0	1	0	0	1	0	0	50.0	0.002	-5.92233196020771	0.0	3.0458430807448167	6.162407523180626	True	False	True	False	False	False	0.0	0.0011182922346368062
chr2_219491357_G_A_b38	0.00306457	8.059592328887545	5.996452088619021	0	0	1	0	1	1	0	0	1	0	0	1	0	0	50.0	0.002	-5.92233196020771	0.0	3.0458430807448167	6.162407523180626	True	False	True	False	False	False	0.0	0.0011182922346368062
chr2_219491357_G_A_b38	0.00306457	8.059592328887545	5.996452088619021	0	0	1	0	1	1	0	0	1	0	0	1	0	0	50.0	0.002	-5.92233196020771	0.0	3.0458430807448167	6.162407523180626	True	False	True	False	False	False	0.0	0.0011182922346368062
chr2_219491357_G_A_b38	0.00306457	8.059592328887545	5.996452088619021	0	0	1	0	1	1	0	0	1	0	0	1	0	0	50.0	0.002	-5.92233196020771	0.0	3.0458430807448167	6.162407523180626	True	False	True	False	False	False	0.0	0.0011182922346368062
chr9_14744426_T_C_b38	0.00101801	7.622174594817622	7.563719668414366	0	0	0	1	0	0	0	0	0	1	0	0	0	1	20.0	0.0	8.919577707096751	0.0	0.6124549433529651	0.5840499065716928	True	False	True	False	False	False	0.0	0.001118287633534627
chr2_69074176_G_A_b38	0.00117848	8.105609402299896	6.98100574072173	0	0	0	1	1	1	0	1	1	0	0	1	0	1	30.0	0.0	8.428817488955586	2.1706701090354548	6.0604969986151005	0.0	True	False	True	False	False	False	0.2101	0.0011182872906988603
chr2_69074176_G_A_b38	0.00117848	8.105609402299896	6.98100574072173	0	0	0	1	1	1	0	1	1	0	0	1	0	1	30.0	0.0	8.428817488955586	2.1706701090354548	6.0604969986151005	0.0	True	False	True	False	False	False	0.2101	0.0011182872906988603
chr20_25304871_C_A_b38	0.00607342	7.88344635413774	7.126087273299125	0	0	1	1	0	0	0	0	0	0	0	0	0	1	40.0	0.007	3.5453276435519374	2.2054626131921995	-2.500064706421582	0.0	True	False	True	False	False	False	0.0	0.001118280816984845
chr20_25304871_C_A_b38	0.00607342	7.88344635413774	7.126087273299125	0	0	1	1	0	0	0	0	0	0	0	0	0	1	40.0	0.007	3.5453276435519374	2.2054626131921995	-2.500064706421582	0.0	True	False	True	False	False	False	0.0	0.001118280816984845
chr20_25304871_C_A_b38	0.00607342	7.88344635413774	7.126087273299125	0	0	1	1	0	0	0	0	0	0	0	0	0	1	40.0	0.007	3.5453276435519374	2.2054626131921995	-2.500064706421582	0.0	True	False	True	False	False	False	0.0	0.001118280816984845
chr20_25304871_C_A_b38	0.00607342	7.88344635413774	7.126087273299125	0	0	1	1	0	0	0	0	0	0	0	0	0	1	40.0	0.007	3.5453276435519374	2.2054626131921995	-2.500064706421582	0.0	True	False	True	False	False	False	0.0	0.001118280816984845
chr20_25304871_C_A_b38	0.00607342	7.88344635413774	7.126087273299125	0	0	1	1	0	0	0	0	0	0	0	0	0	1	40.0	0.007	3.5453276435519374	2.2054626131921995	-2.500064706421582	0.0	True	False	True	False	False	False	0.0	0.001118280816984845
chr4_76188556_T_C_b38	0.00267987	8.236685322712457	8.099857910737585	0	0	1	0	0	1	0	0	1	1	0	1	0	1	40.0	0.0	0.1308774371606681	0.0	-2.128701690417301	1.2747794770636323	True	False	True	False	False	False		0.0011182757077094151
chr2_219238440_C_T_b38	0.00200303	8.367532416861831	4.007333185232471	0	0	1	0	0	0	0	0	0	0	1	1	0	1	40.0	0.0	-8.93904586077568	0.0	0.7783338586084128	0.0	True	False	True	False	False	False	0.0	0.0011182754735642767
chr2_219238440_C_T_b38	0.00200303	8.367532416861831	4.007333185232471	0	0	1	0	0	0	0	0	0	0	1	1	0	1	40.0	0.0	-8.93904586077568	0.0	0.7783338586084128	0.0	True	False	True	False	False	False	0.0	0.0011182754735642767
chr19_40584479_G_A_b38	0.00219489	8.225235324101668	6.637258031284457	0	0	1	0	0	1	0	1	1	0	0	1	1	1	40.0	0.0	-2.2648206802584947	0.0	1.1632828232646233	0.32888810024300597	True	False	True	False	False	False	0.0	0.0011182708872142708
chr19_40584479_G_A_b38	0.00219489	8.225235324101668	6.637258031284457	0	0	1	0	0	1	0	1	1	0	0	1	1	1	40.0	0.0	-2.2648206802584947	0.0	1.1632828232646233	0.32888810024300597	True	False	True	False	False	False	0.0	0.0011182708872142708
chr19_38340673_G_A_b38	0.0034526	7.97522083865341	7.9420068084898565	0	0	0	0	0	0	0	0	0	0	0	1	0	1	60.0	0.008	-5.5644999461901	4.136972150725487	0.0929466532963161	0.0896909745279686	True	False	True	False	False	False	0.0	0.0011182578168282822
chr19_38340673_G_A_b38	0.0034526	7.97522083865341	7.9420068084898565	0	0	0	0	0	0	0	0	0	0	0	1	0	1	60.0	0.008	-5.5644999461901	4.136972150725487	0.0929466532963161	0.0896909745279686	True	False	True	False	False	False	0.0	0.0011182578168282822
chr14_93610632_A_G_b38	0.00200484	7.680637427560936	7.68017564043659	0	0	1	0	0	0	0	0	0	0	0	0	0	0	40.0	0.001	4.248140365725903	1.3641471424482572	4.088157629677667	0.0	True	False	True	False	False	False	0.0	0.001118255633417358
chr16_19728915_A_G_b38	0.00212461	7.365180126021013	7.323170717943469	0	0	0	0	0	0	0	0	0	0	0	0	0	0	30.0	0.0	-3.103026536477999	4.977600126863413	0.8643794080708105	0.95017345962777	True	False	True	False	False	False	0.0	0.0011182426079987034
chr16_69450722_G_C_b38	0.00376772	7.8551570058813445	6.184148890937483	0	0	0	0	0	1	0	0	1	0	0	1	0	1	40.0	0.147	-8.563876744750898	6.515571407321019	2.635230568803131	0.8866190808885859	True	False	True	False	False	False	0.0	0.001118242588645776
chr16_69450722_G_C_b38	0.00226133	7.8551570058813445	6.184148890937483	0	0	0	0	0	1	0	0	1	0	0	1	0	1	40.0	0.147	-8.563876744750898	6.515571407321019	2.635230568803131	0.8866190808885859	True	False	True	False	False	False	0.0	0.001118242588645776
chr11_5713264_C_T_b38	0.00127204	8.345692873253865	10.235342000707783	0	0	1	0	0	1	0	0	1	0	0	1	0	1	60.0	0.0	-5.242076088659158	0.6014223101831222	-1.669780177178687	0.0	True	False	True	False	False	False	0.0	0.0011182370140734687
chr11_5713264_C_T_b38	0.00127204	8.345692873253865	10.235342000707783	0	0	1	0	0	1	0	0	1	0	0	1	0	1	60.0	0.0	-5.242076088659158	0.6014223101831222	-1.669780177178687	0.0	True	False	True	False	False	False	0.0	0.0011182370140734687
chr17_18351436_A_G_b38	0.0100633	8.426173793029069	7.637234388789473	0	0	0	1	0	0	0	0	0	1	0	0	0	1	70.0	0.223	-2.266692513841292	2.047352072013424	2.502225566014033	0.0	True	False	True	False	False	False	0.0	0.0011182363271717841
chr17_18351436_A_G_b38	0.00313634	8.426173793029069	7.637234388789473	0	0	0	1	0	0	0	0	0	1	0	0	0	1	70.0	0.223	-2.266692513841292	2.047352072013424	2.502225566014033	0.0	True	False	True	False	False	False	0.0	0.0011182363271717841
chr17_18351436_A_G_b38	0.00313634	8.426173793029069	7.637234388789473	0	0	0	1	0	0	0	0	0	1	0	0	0	1	70.0	0.223	-2.266692513841292	2.047352072013424	2.502225566014033	0.0	True	False	True	False	False	False	0.0	0.0011182363271717841
chr17_18351436_A_G_b38	0.0100633	8.426173793029069	7.637234388789473	0	0	0	1	0	0	0	0	0	1	0	0	0	1	70.0	0.223	-2.266692513841292	2.047352072013424	2.502225566014033	0.0	True	False	True	False	False	False	0.0	0.0011182363271717841
chr17_18351436_A_G_b38	0.0100633	8.426173793029069	7.637234388789473	0	0	0	1	0	0	0	0	0	1	0	0	0	1	70.0	0.223	-2.266692513841292	2.047352072013424	2.502225566014033	0.0	True	False	True	False	False	False	0.0	0.0011182363271717841
chr17_18351436_A_G_b38	0.00313634	8.426173793029069	7.637234388789473	0	0	0	1	0	0	0	0	0	1	0	0	0	1	70.0	0.223	-2.266692513841292	2.047352072013424	2.502225566014033	0.0	True	False	True	False	False	False	0.0	0.0011182363271717841
chr12_132666640_C_T_b38	0.00188258	7.7406644019172415	6.760414691083428	0	0	0	0	0	0	0	0	0	0	0	1	0	1	40.0	0.0	-0.7335297584332979	0.0	5.419210325347699	0.0	True	False	True	False	False	False	0.0	0.0011182322148162141
chr12_132666640_C_T_b38	0.00188258	7.7406644019172415	6.760414691083428	0	0	0	0	0	0	0	0	0	0	0	1	0	1	40.0	0.0	-0.7335297584332979	0.0	5.419210325347699	0.0	True	False	True	False	False	False	0.0	0.0011182322148162141
chr12_132666640_C_T_b38	0.00188258	7.7406644019172415	6.760414691083428	0	0	0	0	0	0	0	0	0	0	0	1	0	1	40.0	0.0	-0.7335297584332979	0.0	5.419210325347699	0.0	True	False	True	False	False	False	0.0	0.0011182322148162141
chr12_132666640_C_T_b38	0.00188258	7.7406644019172415	6.760414691083428	0	0	0	0	0	0	0	0	0	0	0	1	0	1	40.0	0.0	-0.7335297584332979	0.0	5.419210325347699	0.0	True	False	True	False	False	False	0.0	0.0011182322148162141
chr12_132666640_C_T_b38	0.00188258	7.7406644019172415	6.760414691083428	0	0	0	0	0	0	0	0	0	0	0	1	0	1	40.0	0.0	-0.7335297584332979	0.0	5.419210325347699	0.0	True	False	True	False	False	False	0.0	0.0011182322148162141
chr9_19411860_A_T_b38	0.00160843	7.643482907077201	7.889459149404524	0	0	0	0	1	1	0	0	1	0	0	1	0	0	30.0	0.001	-8.786849303801642	0.0	5.11334473923273	0.9582125393697174	True	False	True	False	False	False	0.0	0.0011182293676517195
chr11_107352050_C_G_b38	0.00102619	8.043663352393944	7.295735072749282	0	0	1	1	0	0	0	0	0	0	0	0	0	1	50.0	0.0	1.646100240590861	1.6618905034345857	-0.4778613653057562	0.0	True	False	True	False	False	False	0.0	0.0011182217851712418
chr11_107352050_C_G_b38	0.00102619	8.043663352393944	7.295735072749282	0	0	1	1	0	0	0	0	0	0	0	0	0	1	50.0	0.0	1.646100240590861	1.6618905034345857	-0.4778613653057562	0.0	True	False	True	False	False	False	0.0	0.0011182217851712418
chr6_17647628_C_T_b38	0.00837838	7.422373700986824	5.187385805840755	0	0	0	0	0	0	0	0	0	0	0	1	0	1	20.0	0.0	3.94915106369747	2.033321101974765	3.074812372929862	0.0	True	False	True	False	False	False	0.0	0.00111822146810759
chr6_17647628_C_T_b38	0.00837838	7.422373700986824	5.187385805840755	0	0	0	0	0	0	0	0	0	0	0	1	0	1	20.0	0.0	3.94915106369747	2.033321101974765	3.074812372929862	0.0	True	False	True	False	False	False	0.0	0.00111822146810759
chr6_17647628_C_T_b38	0.00837838	7.422373700986824	5.187385805840755	0	0	0	0	0	0	0	0	0	0	0	1	0	1	20.0	0.0	3.94915106369747	2.033321101974765	3.074812372929862	0.0	True	False	True	False	False	False	0.0	0.00111822146810759
chr15_55469608_G_A_b38	0.0023342	7.803026643632217	7.803026643632217	0	0	0	0	0	0	0	0	0	0	0	0	0	0	60.0	0.004	-0.5103791114709193	0.0	-3.741391681256197	0.0	True	False	True	False	False	False		0.0011182150306060428
chr15_55469608_G_A_b38	0.0022254	7.803026643632217	7.803026643632217	0	0	0	0	0	0	0	0	0	0	0	0	0	0	60.0	0.004	-0.5103791114709193	0.0	-3.741391681256197	0.0	True	False	True	False	False	False		0.0011182150306060428
chr3_37359383_G_A_b38	0.026164	7.56164174558878	7.528331766707247	0	0	1	0	0	0	0	0	0	0	0	0	0	1	40.0	0.003	-6.424697159876493	11.943748096363466	0.3107475356858558	2.705228612213645	True	False	True	False	False	False	0.0	0.0011182087007864329
chr3_37359383_G_A_b38	0.026164	7.56164174558878	7.528331766707247	0	0	1	0	0	0	0	0	0	0	0	0	0	1	40.0	0.003	-6.424697159876493	11.943748096363466	0.3107475356858558	2.705228612213645	True	False	True	False	False	False	0.0	0.0011182087007864329
chr15_100477004_G_A_b38	0.00121951	8.02059914989697	6.717804695023691	0	0	1	0	0	0	0	1	0	0	0	0	0	0	40.0	0.0	2.6291204267052084	5.286200153463359	6.6287995389202194	2.5031546943024168	True	False	True	False	False	False	0.0	0.0011182080664539765
chr3_37146827_T_A_b38	0.444097	7.701652362642226	7.633853559681768	0	0	1	0	0	1	0	0	1	0	0	1	0	1	20.0	0.035	-2.633028879004699	10.778024680205984	0.5864653088593954	0.0	True	False	True	False	False	False	0.0	0.0011182008919366929
chr3_37146827_T_A_b38	0.444097	7.701652362642226	7.633853559681768	0	0	1	0	0	1	0	0	1	0	0	1	0	1	20.0	0.035	-2.633028879004699	10.778024680205984	0.5864653088593954	0.0	True	False	True	False	False	False	0.0	0.0011182008919366929
chr12_32324058_C_T_b38	0.00155174	8.411388132519262	8.132412674500905	0	0	0	1	0	0	0	0	0	0	0	0	0	1	80.0	0.001	-3.893487730471841	0.4205568553828747	0.088348215953502	0.0	True	False	True	False	False	False	0.0	0.001118195780316814
chr5_1807361_G_A_b38	0.125792	8.514790306799927	8.514790306799927	0	1	0	1	1	1	0	1	1	0	0	1	0	1	60.0	0.006	0.3983499408101475	0.5228454782641894	6.220969166432468	0.0	True	False	True	False	False	False	0.0	0.001118186662136807
chr5_1807361_G_A_b38	0.125792	8.514790306799927	8.514790306799927	0	1	0	1	1	1	0	1	1	0	0	1	0	1	60.0	0.006	0.3983499408101475	0.5228454782641894	6.220969166432468	0.0	True	False	True	False	False	False	0.0	0.001118186662136807
chr2_86141269_C_T_b38	0.0129332	8.36287583103188	6.790097235513905	1	0	0	0	1	1	0	1	1	0	0	1	0	1	60.0	0.001	-10.21999040991845	0.0023072529641048	-1.215998422393611	0.0036543494316130243	False	True	True	False	False	False	0.0	0.0011181861676283773
chr2_86141269_C_T_b38	0.0129332	8.36287583103188	6.790097235513905	1	0	0	0	1	1	0	1	1	0	0	1	0	1	60.0	0.001	-10.21999040991845	0.0023072529641048	-1.215998422393611	0.0036543494316130243	False	True	True	False	False	False	0.0	0.0011181861676283773
chr2_86141269_C_T_b38	0.0129332	8.36287583103188	6.790097235513905	1	0	0	0	1	1	0	1	1	0	0	1	0	1	60.0	0.001	-10.21999040991845	0.0023072529641048	-1.215998422393611	0.0036543494316130243	False	True	True	False	False	False	0.0	0.0011181861676283773
chr2_53922942_A_T_b38	0.00484544	7.560080465021827	4.672828834461906	0	0	0	0	0	0	0	0	0	0	0	1	0	1	30.0	0.007	-2.4248919328751546	0.0	1.31459588360957	0.0	True	False	True	False	False	False	0.0	0.001118186023245869
chr2_53922942_A_T_b38	0.00484544	7.560080465021827	4.672828834461906	0	0	0	0	0	0	0	0	0	0	0	1	0	1	30.0	0.007	-2.4248919328751546	0.0	1.31459588360957	0.0	True	False	True	False	False	False	0.0	0.001118186023245869
chr2_53922942_A_T_b38	0.00484544	7.560080465021827	4.672828834461906	0	0	0	0	0	0	0	0	0	0	0	1	0	1	30.0	0.007	-2.4248919328751546	0.0	1.31459588360957	0.0	True	False	True	False	False	False	0.0	0.001118186023245869
chr2_53922942_A_T_b38	0.00484544	7.560080465021827	4.672828834461906	0	0	0	0	0	0	0	0	0	0	0	1	0	1	30.0	0.007	-2.4248919328751546	0.0	1.31459588360957	0.0	True	False	True	False	False	False	0.0	0.001118186023245869
chr4_143223514_C_A_b38	0.00994951	8.077136638538454	5.75890177387728	1	0	0	0	0	1	0	0	1	0	0	1	0	1	20.0	0.001	0.3408540855765002	0.0	1.8612175996646272	0.0	False	True	True	False	False	False	0.0	0.0011181840033212523
chr4_143223514_C_A_b38	0.0147634	8.077136638538454	5.75890177387728	1	0	0	0	0	1	0	0	1	0	0	1	0	1	20.0	0.001	0.3408540855765002	0.0	1.8612175996646272	0.0	False	True	True	False	False	False	0.0	0.0011181840033212523
chr4_143223514_C_A_b38	0.0147634	8.077136638538454	5.75890177387728	1	0	0	0	0	1	0	0	1	0	0	1	0	1	20.0	0.001	0.3408540855765002	0.0	1.8612175996646272	0.0	False	True	True	False	False	False	0.0	0.0011181840033212523
chr4_143223514_C_A_b38	0.00994951	8.077136638538454	5.75890177387728	1	0	0	0	0	1	0	0	1	0	0	1	0	1	20.0	0.001	0.3408540855765002	0.0	1.8612175996646272	0.0	False	True	True	False	False	False	0.0	0.0011181840033212523
chr4_143223514_C_A_b38	0.0146176	8.077136638538454	5.75890177387728	1	0	0	0	0	1	0	0	1	0	0	1	0	1	20.0	0.001	0.3408540855765002	0.0	1.8612175996646272	0.0	False	True	True	False	False	False	0.0	0.0011181840033212523
chr4_143223514_C_A_b38	0.0146176	8.077136638538454	5.75890177387728	1	0	0	0	0	1	0	0	1	0	0	1	0	1	20.0	0.001	0.3408540855765002	0.0	1.8612175996646272	0.0	False	True	True	False	False	False	0.0	0.0011181840033212523
chr7_44974053_T_C_b38	0.00244937	8.076826031298808	7.069023426578259	1	0	0	0	1	1	0	1	1	1	0	1	1	0	60.0	0.0	4.8616656767502375	0.0	-5.830100442729204	0.0	False	True	True	False	False	False	0.0	0.0011181822277589717
chr7_44974053_T_C_b38	0.00244937	8.076826031298808	7.069023426578259	1	0	0	0	1	1	0	1	1	1	0	1	1	0	60.0	0.0	4.8616656767502375	0.0	-5.830100442729204	0.0	False	True	True	False	False	False	0.0	0.0011181822277589717
chr7_44974053_T_C_b38	0.00244937	8.076826031298808	7.069023426578259	1	0	0	0	1	1	0	1	1	1	0	1	1	0	60.0	0.0	4.8616656767502375	0.0	-5.830100442729204	0.0	False	True	True	False	False	False	0.0	0.0011181822277589717
chr9_20737291_A_G_b38	0.00121808	8.022896869601457	7.987864096085687	0	0	1	1	0	0	0	0	0	0	0	0	0	1	40.0	0.0	8.989851843400242	2.634900798476358	9.346512785072491	0.0	True	False	True	False	False	False	0.0	0.0011181785029006324
chr9_93663170_C_T_b38	0.00229112	7.999342952713282	4.976733742420574	0	0	0	0	0	0	0	0	0	0	0	1	0	1	60.0	0.0	4.272500337861908	0.921121160034978	0.132696250200361	0.5574051460135081	True	False	True	False	False	False	0.0	0.001118175256748783
chr9_93663170_C_T_b38	0.00194724	7.999342952713282	4.976733742420574	0	0	0	0	0	0	0	0	0	0	0	1	0	1	60.0	0.0	4.272500337861908	0.921121160034978	0.132696250200361	0.5574051460135081	True	False	True	False	False	False	0.0	0.001118175256748783
chr9_93663170_C_T_b38	0.00194724	7.999342952713282	4.976733742420574	0	0	0	0	0	0	0	0	0	0	0	1	0	1	60.0	0.0	4.272500337861908	0.921121160034978	0.132696250200361	0.5574051460135081	True	False	True	False	False	False	0.0	0.001118175256748783
chr9_93663170_C_T_b38	0.00549525	7.999342952713282	4.976733742420574	0	0	0	0	0	0	0	0	0	0	0	1	0	1	60.0	0.0	4.272500337861908	0.921121160034978	0.132696250200361	0.5574051460135081	True	False	True	False	False	False	0.0	0.001118175256748783
chr9_93663170_C_T_b38	0.00549525	7.999342952713282	4.976733742420574	0	0	0	0	0	0	0	0	0	0	0	1	0	1	60.0	0.0	4.272500337861908	0.921121160034978	0.132696250200361	0.5574051460135081	True	False	True	False	False	False	0.0	0.001118175256748783
chr9_93663170_C_T_b38	0.00194724	7.999342952713282	4.976733742420574	0	0	0	0	0	0	0	0	0	0	0	1	0	1	60.0	0.0	4.272500337861908	0.921121160034978	0.132696250200361	0.5574051460135081	True	False	True	False	False	False	0.0	0.001118175256748783
chr9_93663170_C_T_b38	0.00194724	7.999342952713282	4.976733742420574	0	0	0	0	0	0	0	0	0	0	0	1	0	1	60.0	0.0	4.272500337861908	0.921121160034978	0.132696250200361	0.5574051460135081	True	False	True	False	False	False	0.0	0.001118175256748783
chr9_93663170_C_T_b38	0.00229112	7.999342952713282	4.976733742420574	0	0	0	0	0	0	0	0	0	0	0	1	0	1	60.0	0.0	4.272500337861908	0.921121160034978	0.132696250200361	0.5574051460135081	True	False	True	False	False	False	0.0	0.001118175256748783
chr9_93663170_C_T_b38	0.00229112	7.999342952713282	4.976733742420574	0	0	0	0	0	0	0	0	0	0	0	1	0	1	60.0	0.0	4.272500337861908	0.921121160034978	0.132696250200361	0.5574051460135081	True	False	True	False	False	False	0.0	0.001118175256748783
chr9_93663170_C_T_b38	0.00549525	7.999342952713282	4.976733742420574	0	0	0	0	0	0	0	0	0	0	0	1	0	1	60.0	0.0	4.272500337861908	0.921121160034978	0.132696250200361	0.5574051460135081	True	False	True	False	False	False	0.0	0.001118175256748783
chr9_93663170_C_T_b38	0.00229112	7.999342952713282	4.976733742420574	0	0	0	0	0	0	0	0	0	0	0	1	0	1	60.0	0.0	4.272500337861908	0.921121160034978	0.132696250200361	0.5574051460135081	True	False	True	False	False	False	0.0	0.001118175256748783
chr9_93663170_C_T_b38	0.00549525	7.999342952713282	4.976733742420574	0	0	0	0	0	0	0	0	0	0	0	1	0	1	60.0	0.0	4.272500337861908	0.921121160034978	0.132696250200361	0.5574051460135081	True	False	True	False	False	False	0.0	0.001118175256748783
chr10_27211561_C_T_b38	0.0129734	8.314097335405807	6.175867270105761	0	0	1	1	0	0	0	0	0	1	0	1	0	1	60.0	0.001	6.604862480684446	1.7431968039342085	-4.903966927170309	0.8753294810283947	True	False	True	False	False	False	0.0	0.0011181695568046935
chr10_27211561_C_T_b38	0.0129734	8.314097335405807	6.175867270105761	0	0	1	1	0	0	0	0	0	1	0	1	0	1	60.0	0.001	6.604862480684446	1.7431968039342085	-4.903966927170309	0.8753294810283947	True	False	True	False	False	False	0.0	0.0011181695568046935
chr6_28295330_A_C_b38	0.00673745	7.38770923908104	7.303843225277705	0	0	0	0	0	0	0	0	0	0	0	1	0	1	20.0	0.035	-0.5723477936202311	0.0	-0.3765114272826864	0.34165616367769047	True	False	True	False	False	False	0.0	0.0011181656000797417
chr6_28295330_A_C_b38	0.00673745	7.38770923908104	7.303843225277705	0	0	0	0	0	0	0	0	0	0	0	1	0	1	20.0	0.035	-0.5723477936202311	0.0	-0.3765114272826864	0.34165616367769047	True	False	True	False	False	False	0.0	0.0011181656000797417
chr9_6988565_T_G_b38	0.0352891	7.524021415206125	7.438383530044307	0	0	0	1	0	0	0	0	0	0	0	0	0	1	20.0	0.062	-2.2400394310272183	0.0	4.376832755103642	0.0	True	False	True	False	False	False	0.0	0.0011181649444976694
chr13_43081683_T_C_b38	0.00767933	8.005033344637111	7.939871576361883	0	0	0	0	0	0	0	0	0	0	0	0	0	1	60.0	0.004	-7.315494170430357	0.0	2.0613526598652783	0.4513495163974852	True	False	True	False	False	False	0.0	0.0011181603579280427
chr13_43081683_T_C_b38	0.00616306	8.005033344637111	7.939871576361883	0	0	0	0	0	0	0	0	0	0	0	0	0	1	60.0	0.004	-7.315494170430357	0.0	2.0613526598652783	0.4513495163974852	True	False	True	False	False	False	0.0	0.0011181603579280427
chr13_43081683_T_C_b38	0.00616306	8.005033344637111	7.939871576361883	0	0	0	0	0	0	0	0	0	0	0	0	0	1	60.0	0.004	-7.315494170430357	0.0	2.0613526598652783	0.4513495163974852	True	False	True	False	False	False	0.0	0.0011181603579280427
chr13_43081683_T_C_b38	0.00767933	8.005033344637111	7.939871576361883	0	0	0	0	0	0	0	0	0	0	0	0	0	1	60.0	0.004	-7.315494170430357	0.0	2.0613526598652783	0.4513495163974852	True	False	True	False	False	False	0.0	0.0011181603579280427
chr13_43081683_T_C_b38	0.00767933	8.005033344637111	7.939871576361883	0	0	0	0	0	0	0	0	0	0	0	0	0	1	60.0	0.004	-7.315494170430357	0.0	2.0613526598652783	0.4513495163974852	True	False	True	False	False	False	0.0	0.0011181603579280427
chr13_43081683_T_C_b38	0.00616306	8.005033344637111	7.939871576361883	0	0	0	0	0	0	0	0	0	0	0	0	0	1	60.0	0.004	-7.315494170430357	0.0	2.0613526598652783	0.4513495163974852	True	False	True	False	False	False	0.0	0.0011181603579280427
chr15_78785324_T_C_b38	0.00245137	7.99799931797973	7.9748769005588755	0	0	1	0	0	0	0	0	0	0	0	0	0	1	50.0	0.003	-10.978573165375195	0.0	3.028356443592145	0.0	True	False	True	False	False	False	0.0	0.0011181569162997326
chr1_180183125_C_G_b38	0.00122495	8.37378460812088	6.673297967767654	0	0	0	0	1	0	0	0	0	1	0	1	0	1	60.0	0.999	-1.0483611132739894	0.7830379695614962	0.672459766103124	0.5310114607754316	True	False	True	False	False	False	0.0	0.0011181556939221884
chr1_180183125_C_G_b38	0.00122495	8.37378460812088	6.673297967767654	0	0	0	0	1	0	0	0	0	1	0	1	0	1	60.0	0.999	-1.0483611132739894	0.7830379695614962	0.672459766103124	0.5310114607754316	True	False	True	False	False	False	0.0	0.0011181556939221884
chr1_180183125_C_G_b38	0.00122495	8.37378460812088	6.673297967767654	0	0	0	0	1	0	0	0	0	1	0	1	0	1	60.0	0.999	-1.0483611132739894	0.7830379695614962	0.672459766103124	0.5310114607754316	True	False	True	False	False	False	0.0	0.0011181556939221884
chr1_180183125_C_G_b38	0.00122495	8.37378460812088	6.673297967767654	0	0	0	0	1	0	0	0	0	1	0	1	0	1	60.0	0.999	-1.0483611132739894	0.7830379695614962	0.672459766103124	0.5310114607754316	True	False	True	False	False	False	0.0	0.0011181556939221884
chr11_77112241_G_A_b38	0.00299966	8.307212626628308	5.8522024797744745	0	0	0	1	0	0	0	0	0	1	0	1	0	0	70.0	0.0	-1.9120770335171309	0.0	2.4612979035396094	0.0	True	False	True	False	False	False	0.0	0.0011181526432563775
chr11_77112241_G_A_b38	0.00299966	8.307212626628308	5.8522024797744745	0	0	0	1	0	0	0	0	0	1	0	1	0	0	70.0	0.0	-1.9120770335171309	0.0	2.4612979035396094	0.0	True	False	True	False	False	False	0.0	0.0011181526432563775
chr11_77112241_G_A_b38	0.00299966	8.307212626628308	5.8522024797744745	0	0	0	1	0	0	0	0	0	1	0	1	0	0	70.0	0.0	-1.9120770335171309	0.0	2.4612979035396094	0.0	True	False	True	False	False	False	0.0	0.0011181526432563775
chr1_212009812_A_C_b38	0.00615476	7.355001921105257	7.354362330421477	0	0	0	0	1	0	0	0	0	1	0	1	0	1	20.0	0.001	3.832363860595832	0.2498765927811672	3.898414398805187	0.0	True	False	True	False	False	False	0.0	0.0011181511489019485
chr1_177064084_T_C_b38	0.00210656	7.944492163932159	7.944492163932159	0	0	1	0	1	0	0	1	0	0	0	0	0	0	50.0	0.0	-2.2147310851728266	1.53386565372538	1.0253938205771789	0.0	True	False	True	False	False	False	0.0	0.0011181375940150207
chr12_7194938_G_A_b38	0.00748695	7.997326822998097	8.08301991917133	0	0	0	1	1	0	0	0	0	0	0	1	0	1	40.0	0.458	-4.038655998822812	0.0	8.006100005090936	0.7468292005233437	True	False	True	False	False	False	0.0	0.0011181368881596862
chr12_7194938_G_A_b38	0.00748695	7.997326822998097	8.08301991917133	0	0	0	1	1	0	0	0	0	0	0	1	0	1	40.0	0.458	-4.038655998822812	0.0	8.006100005090936	0.7468292005233437	True	False	True	False	False	False	0.0	0.0011181368881596862
chr12_7194938_G_A_b38	0.00748695	7.997326822998097	8.08301991917133	0	0	0	1	1	0	0	0	0	0	0	1	0	1	40.0	0.458	-4.038655998822812	0.0	8.006100005090936	0.7468292005233437	True	False	True	False	False	False	0.0	0.0011181368881596862
chr12_7194938_G_A_b38	0.00748695	7.997326822998097	8.08301991917133	0	0	0	1	1	0	0	0	0	0	0	1	0	1	40.0	0.458	-4.038655998822812	0.0	8.006100005090936	0.7468292005233437	True	False	True	False	False	False	0.0	0.0011181368881596862
chr16_87353577_G_A_b38	0.00316241	8.483636407887394	8.483429561263428	0	0	0	0	0	0	0	0	0	1	0	1	0	1	70.0	0.0	-3.273929775468059	0.0	7.842578201739855	2.0177302818322573	True	False	True	False	False	False		0.0011181340440697734
chr7_42940348_A_G_b38	0.00759195	8.01532730902172	7.820840879907344	0	0	1	0	0	1	0	0	1	0	0	1	1	1	40.0	0.0	-2.441833776372309	4.898351848400026	5.827518743087175	0.0	True	False	True	False	False	False	0.0	0.0011181329782942815
chr19_11892002_G_T_b38	0.0105934	8.117312461601975	8.298290634359283	0	0	1	0	0	0	0	0	0	0	0	1	0	1	40.0	0.173	-8.2464289733135	0.6665139633793444	5.932989532805053	0.0	True	False	True	False	False	False	0.0	0.001118130166166279
chr19_11892002_G_T_b38	0.0105934	8.117312461601975	8.298290634359283	0	0	1	0	0	0	0	0	0	0	0	1	0	1	40.0	0.173	-8.2464289733135	0.6665139633793444	5.932989532805053	0.0	True	False	True	False	False	False	0.0	0.001118130166166279
chr15_64396560_T_A_b38	0.0016175	7.845416036592485	6.937314081223682	0	0	1	0	0	0	0	0	0	0	0	1	0	1	40.0	0.011	4.738488791472621	2.788915361255942	-0.9516317981175462	0.0	True	False	True	False	False	False	0.0	0.0011181285181361585
chr15_64396560_T_A_b38	0.0016175	7.845416036592485	6.937314081223682	0	0	1	0	0	0	0	0	0	0	0	1	0	1	40.0	0.011	4.738488791472621	2.788915361255942	-0.9516317981175462	0.0	True	False	True	False	False	False	0.0	0.0011181285181361585
chr15_64396560_T_A_b38	0.0016175	7.845416036592485	6.937314081223682	0	0	1	0	0	0	0	0	0	0	0	1	0	1	40.0	0.011	4.738488791472621	2.788915361255942	-0.9516317981175462	0.0	True	False	True	False	False	False	0.0	0.0011181285181361585
chr15_64396560_T_A_b38	0.0016175	7.845416036592485	6.937314081223682	0	0	1	0	0	0	0	0	0	0	0	1	0	1	40.0	0.011	4.738488791472621	2.788915361255942	-0.9516317981175462	0.0	True	False	True	False	False	False	0.0	0.0011181285181361585
chr1_200857267_A_T_b38	0.00551026	8.461046030793236	3.6635616461296463	0	0	0	1	1	1	0	1	1	0	0	1	0	1	20.0	0.0	7.988536674801627	14.343717483807282	7.385253423915586	0.0	True	False	True	False	False	False	0.0	0.0011181218336630161
chr1_200857267_A_T_b38	0.00551026	8.461046030793236	3.6635616461296463	0	0	0	1	1	1	0	1	1	0	0	1	0	1	20.0	0.0	7.988536674801627	14.343717483807282	7.385253423915586	0.0	True	False	True	False	False	False	0.0	0.0011181218336630161
chr1_200857267_A_T_b38	0.00173392	8.461046030793236	3.6635616461296463	0	0	0	1	1	1	0	1	1	0	0	1	0	1	20.0	0.0	7.988536674801627	14.343717483807282	7.385253423915586	0.0	True	False	True	False	False	False	0.0	0.0011181218336630161
chr1_200857267_A_T_b38	0.00173392	8.461046030793236	3.6635616461296463	0	0	0	1	1	1	0	1	1	0	0	1	0	1	20.0	0.0	7.988536674801627	14.343717483807282	7.385253423915586	0.0	True	False	True	False	False	False	0.0	0.0011181218336630161
chr1_200857267_A_T_b38	0.00173392	8.461046030793236	3.6635616461296463	0	0	0	1	1	1	0	1	1	0	0	1	0	1	20.0	0.0	7.988536674801627	14.343717483807282	7.385253423915586	0.0	True	False	True	False	False	False	0.0	0.0011181218336630161
chr1_200857267_A_T_b38	0.00551026	8.461046030793236	3.6635616461296463	0	0	0	1	1	1	0	1	1	0	0	1	0	1	20.0	0.0	7.988536674801627	14.343717483807282	7.385253423915586	0.0	True	False	True	False	False	False	0.0	0.0011181218336630161
chr1_200857267_A_T_b38	0.00551026	8.461046030793236	3.6635616461296463	0	0	0	1	1	1	0	1	1	0	0	1	0	1	20.0	0.0	7.988536674801627	14.343717483807282	7.385253423915586	0.0	True	False	True	False	False	False	0.0	0.0011181218336630161
chr1_200857267_A_T_b38	0.00173392	8.461046030793236	3.6635616461296463	0	0	0	1	1	1	0	1	1	0	0	1	0	1	20.0	0.0	7.988536674801627	14.343717483807282	7.385253423915586	0.0	True	False	True	False	False	False	0.0	0.0011181218336630161
chr9_36062211_G_T_b38	0.00113195	8.135639903354386	7.367708572374371	0	0	0	1	0	0	0	0	0	0	0	0	0	1	60.0	0.138	-2.25628652486598	2.1875580490664346	-0.2068657344524425	0.0	True	False	True	False	False	False	0.0	0.0011181157660953619
chr9_36062211_G_T_b38	0.00113195	8.135639903354386	7.367708572374371	0	0	0	1	0	0	0	0	0	0	0	0	0	1	60.0	0.138	-2.25628652486598	2.1875580490664346	-0.2068657344524425	0.0	True	False	True	False	False	False	0.0	0.0011181157660953619
chr9_36062211_G_T_b38	0.00113195	8.135639903354386	7.367708572374371	0	0	0	1	0	0	0	0	0	0	0	0	0	1	60.0	0.138	-2.25628652486598	2.1875580490664346	-0.2068657344524425	0.0	True	False	True	False	False	False	0.0	0.0011181157660953619
chr9_36062211_G_T_b38	0.00113195	8.135639903354386	7.367708572374371	0	0	0	1	0	0	0	0	0	0	0	0	0	1	60.0	0.138	-2.25628652486598	2.1875580490664346	-0.2068657344524425	0.0	True	False	True	False	False	False	0.0	0.0011181157660953619
chr15_72541448_A_G_b38	0.00467424	8.12355783506165	8.123261319121745	0	0	1	0	0	0	0	1	0	0	0	0	0	1	40.0	0.032	-7.515349085952316	5.645438686614755	6.315354522609226	5.087277385730644	True	False	True	False	False	False		0.0011181118878983865
chr7_157244827_C_T_b38	0.0154766	8.17244681834278	8.172164452111904	0	0	0	1	0	0	0	0	0	0	0	0	0	1	40.0	0.989	2.902464497739272	0.0	5.085030960100866	0.6710682947436055	True	False	True	False	False	False	0.0	0.0011181032531825544
chr5_14489807_G_A_b38	0.00999967	8.440744019252831	6.466144724237619	0	0	0	0	1	1	0	1	1	1	0	1	0	1	60.0	0.0	0.4545535232805812	0.0	2.016243549921839	1.1740037460261235	True	False	True	False	False	False	0.0	0.001118102230285383
chr5_14489807_G_A_b38	0.00999967	8.440744019252831	6.466144724237619	0	0	0	0	1	1	0	1	1	1	0	1	0	1	60.0	0.0	0.4545535232805812	0.0	2.016243549921839	1.1740037460261235	True	False	True	False	False	False	0.0	0.001118102230285383
chr22_41152004_A_G_b38	0.00332327	8.335191583433202	2.1972245773362196	1	0	0	1	0	0	0	0	0	0	0	1	0	1	50.0	0.959	8.175951584606105	0.0	5.712890292410307	0.0	False	True	True	False	False	False	0.0	0.0011180983090706624
chr22_41152004_A_G_b38	0.00191757	8.335191583433202	2.1972245773362196	1	0	0	1	0	0	0	0	0	0	0	1	0	1	50.0	0.959	8.175951584606105	0.0	5.712890292410307	0.0	False	True	True	False	False	False	0.0	0.0011180983090706624
chr13_113505160_T_C_b38	0.00536817	8.134174272137903	6.805722553416985	1	0	0	1	0	0	0	0	0	0	0	0	0	1	30.0	0.022	-12.102831724350777	0.0	4.386226495240443	0.0	False	True	True	False	False	False	0.0	0.0011180886172223522
chr13_113505160_T_C_b38	0.00536817	8.134174272137903	6.805722553416985	1	0	0	1	0	0	0	0	0	0	0	0	0	1	30.0	0.022	-12.102831724350777	0.0	4.386226495240443	0.0	False	True	True	False	False	False	0.0	0.0011180886172223522
chr13_113505160_T_C_b38	0.0030215	8.134174272137903	6.805722553416985	1	0	0	1	0	0	0	0	0	0	0	0	0	1	30.0	0.022	-12.102831724350777	0.0	4.386226495240443	0.0	False	True	True	False	False	False	0.0	0.0011180886172223522
chr13_113505160_T_C_b38	0.0030215	8.134174272137903	6.805722553416985	1	0	0	1	0	0	0	0	0	0	0	0	0	1	30.0	0.022	-12.102831724350777	0.0	4.386226495240443	0.0	False	True	True	False	False	False	0.0	0.0011180886172223522
chr3_32723924_T_A_b38	0.00229606	7.3310603052186325	7.330405211844402	0	0	0	0	0	0	0	0	0	1	0	1	0	1	10.0	0.005	-18.303289961333643	1.8153655928264956	4.74387962488656	0.0	True	False	True	False	False	False	0.0	0.0011180771900517565
chr9_113039817_G_C_b38	0.00113223	8.401108712395436	7.271703706887368	1	0	1	1	0	0	0	0	0	0	0	0	0	0	40.0	0.25	0.1903779103968663	0.0	9.464137789891993	0.20340008551620947	False	True	True	False	False	False	0.0	0.0011180696436450938
chr5_37736312_G_C_b38	0.010611	8.425077902508432	9.134322885552267	0	0	1	0	1	1	0	1	1	1	0	1	0	1	40.0	0.226	-8.329870215521536	3.5001898430281067	-0.0220077709793713	0.1287371832270239	True	False	True	False	False	False		0.001118064134166812
chr20_3169502_G_A_b38	0.00866506	8.279697133877628	6.848005274576363	0	0	0	0	0	1	1	1	1	1	0	1	0	0	60.0	0.0	-0.8505771286598013	0.0	1.2017479322011797	0.48319003076467504	True	False	True	False	False	False	0.0	0.0011180628740760398
chr16_46812751_T_C_b38	0.00670119	7.995306620290822	7.995306620290822	0	0	1	0	0	1	0	0	1	0	0	1	1	1	40.0	0.091	-2.867401301864232	0.0	-2.15100157238004	0.0	True	False	True	False	False	False		0.0011180600934751867
chr2_86056525_A_G_b38	0.00316366	7.777373602657861	7.71289096149013	0	0	0	1	1	0	0	0	0	0	0	1	0	1	40.0	0.007	-2.207464099021724	0.0	3.626666611112008	2.4837195794139295	True	False	True	False	False	False	0.0	0.0011180598224209439
chr11_120870523_G_T_b38	0.00413752	8.215006432761575	8.172729104865471	1	0	1	1	0	0	0	0	0	0	0	1	0	0	60.0	0.0	2.8891585823357344	4.996301412918612	4.4236139341261165	7.083415222221625	True	False	True	False	False	False	0.0	0.001118057716757199
chr4_168468625_A_G_b38	0.0206835	7.70210434005105	4.812184355372417	0	0	0	0	0	0	0	0	0	0	0	0	0	1	40.0	0.006	-4.398571694254828	0.0	5.295106665423106	0.9130381092004711	True	False	True	False	False	False	0.0	0.0011180533140792569
chr16_2065505_C_T_b38	0.0142034	8.472195825485501	4.543294782270004	0	0	0	0	1	0	0	0	0	1	0	1	0	1	50.0	0.0	-3.197558799727624	6.414518860029432	9.83956130860819	0.4174972939580357	False	True	True	False	False	False	0.0	0.0011180529358494895
chr16_2065505_C_T_b38	0.0142034	8.472195825485501	4.543294782270004	0	0	0	0	1	0	0	0	0	1	0	1	0	1	50.0	0.0	-3.197558799727624	6.414518860029432	9.83956130860819	0.4174972939580357	False	True	True	False	False	False	0.0	0.0011180529358494895
chr16_2065505_C_T_b38	0.0142034	8.472195825485501	4.543294782270004	0	0	0	0	1	0	0	0	0	1	0	1	0	1	50.0	0.0	-3.197558799727624	6.414518860029432	9.83956130860819	0.4174972939580357	False	True	True	False	False	False	0.0	0.0011180529358494895
chr16_2065505_C_T_b38	0.0142034	8.472195825485501	4.543294782270004	0	0	0	0	1	0	0	0	0	1	0	1	0	1	50.0	0.0	-3.197558799727624	6.414518860029432	9.83956130860819	0.4174972939580357	False	True	True	False	False	False	0.0	0.0011180529358494895
chr16_2065505_C_T_b38	0.0142034	8.472195825485501	4.543294782270004	0	0	0	0	1	0	0	0	0	1	0	1	0	1	50.0	0.0	-3.197558799727624	6.414518860029432	9.83956130860819	0.4174972939580357	False	True	True	False	False	False	0.0	0.0011180529358494895
chr16_2065505_C_T_b38	0.0142034	8.472195825485501	4.543294782270004	0	0	0	0	1	0	0	0	0	1	0	1	0	1	50.0	0.0	-3.197558799727624	6.414518860029432	9.83956130860819	0.4174972939580357	False	True	True	False	False	False	0.0	0.0011180529358494895
chr16_2065505_C_T_b38	0.0142034	8.472195825485501	4.543294782270004	0	0	0	0	1	0	0	0	0	1	0	1	0	1	50.0	0.0	-3.197558799727624	6.414518860029432	9.83956130860819	0.4174972939580357	False	True	True	False	False	False	0.0	0.0011180529358494895
chr20_9375498_G_A_b38	0.019037	7.781138509845015	7.781138509845015	0	0	0	0	1	1	0	0	1	1	0	1	0	0	30.0	0.011	-8.719623244592833	2.5001011029689604	2.7684706580104503	0.8542293980624436	True	False	True	False	False	False	0.0	0.001118051904435272
chr20_9375498_G_A_b38	0.019037	7.781138509845015	7.781138509845015	0	0	0	0	1	1	0	0	1	1	0	1	0	0	30.0	0.011	-8.719623244592833	2.5001011029689604	2.7684706580104503	0.8542293980624436	True	False	True	False	False	False	0.0	0.001118051904435272
chr20_9375498_G_A_b38	0.019037	7.781138509845015	7.781138509845015	0	0	0	0	1	1	0	0	1	1	0	1	0	0	30.0	0.011	-8.719623244592833	2.5001011029689604	2.7684706580104503	0.8542293980624436	True	False	True	False	False	False	0.0	0.001118051904435272
chr20_9375498_G_A_b38	0.00928426	7.781138509845015	7.781138509845015	0	0	0	0	1	1	0	0	1	1	0	1	0	0	30.0	0.011	-8.719623244592833	2.5001011029689604	2.7684706580104503	0.8542293980624436	True	False	True	False	False	False	0.0	0.001118051904435272
chr20_9375498_G_A_b38	0.00928426	7.781138509845015	7.781138509845015	0	0	0	0	1	1	0	0	1	1	0	1	0	0	30.0	0.011	-8.719623244592833	2.5001011029689604	2.7684706580104503	0.8542293980624436	True	False	True	False	False	False	0.0	0.001118051904435272
chr20_9375498_G_A_b38	0.00928426	7.781138509845015	7.781138509845015	0	0	0	0	1	1	0	0	1	1	0	1	0	0	30.0	0.011	-8.719623244592833	2.5001011029689604	2.7684706580104503	0.8542293980624436	True	False	True	False	False	False	0.0	0.001118051904435272
chr8_2138425_A_G_b38	0.0030369	7.740229524763182	7.739794458408701	0	0	0	1	0	0	0	0	0	0	0	1	0	0	40.0	0.0	0.1192335509296843	4.549342237927361	-2.3161457266464325	0.2270822202254692	True	False	True	False	False	False	0.0	0.0011180464762508612
chr5_132722774_A_G_b38	0.0154029	7.630946580890459	7.630946580890459	0	0	0	0	0	0	0	0	0	0	0	0	0	1	30.0	0.311	-1.8356746528003152	0.0991809650473616	3.818420256105625	0.23008914553032067	True	False	True	False	False	False	0.0	0.0011180462853431048
chr5_132722774_A_G_b38	0.00366772	7.630946580890459	7.630946580890459	0	0	0	0	0	0	0	0	0	0	0	0	0	1	30.0	0.311	-1.8356746528003152	0.0991809650473616	3.818420256105625	0.23008914553032067	True	False	True	False	False	False	0.0	0.0011180462853431048
chr7_32577838_G_A_b38	0.192376	8.442469645220301	7.4770384723196965	0	0	0	1	0	0	0	1	0	0	0	1	0	1	30.0	0.003	5.791850134109535	11.93120171326095	3.706468168910561	1.5872426845710241	True	False	True	False	False	False	0.0	0.0011180462280692175
chr2_96640467_C_T_b38	0.0175653	7.68937110752969	7.644919344958857	0	0	0	0	0	0	0	0	0	0	0	0	0	0	50.0	0.0	-7.056630696146952	0.0852929380885223	-3.4274663155636773	0.0	True	False	True	False	False	False	0.0	0.0011180400970387163
chr1_236034112_A_G_b38	0.0194729	7.2868764117507	7.2868764117507	0	0	0	0	0	0	0	0	0	1	0	1	0	1	10.0	0.002	-9.106875265179456	1.3596784501069337	-2.4938468053562417	0.0	True	False	True	False	False	False	0.0	0.001118027245305442
chr9_129000444_G_A_b38	0.00213913	8.471777327885755	6.461468176353717	0	0	1	0	0	1	0	0	1	0	0	1	0	1	70.0	0.0	-1.007331666388458	1.0990782126281138	-3.3186335899664527	0.0	True	False	True	False	False	False	0.0	0.0011180227233307562
chr9_129000444_G_A_b38	0.00213913	8.471777327885755	6.461468176353717	0	0	1	0	0	1	0	0	1	0	0	1	0	1	70.0	0.0	-1.007331666388458	1.0990782126281138	-3.3186335899664527	0.0	True	False	True	False	False	False	0.0	0.0011180227233307562
chr9_129000444_G_A_b38	0.00213913	8.471777327885755	6.461468176353717	0	0	1	0	0	1	0	0	1	0	0	1	0	1	70.0	0.0	-1.007331666388458	1.0990782126281138	-3.3186335899664527	0.0	True	False	True	False	False	False	0.0	0.0011180227233307562
chr9_129000444_G_A_b38	0.00213913	8.471777327885755	6.461468176353717	0	0	1	0	0	1	0	0	1	0	0	1	0	1	70.0	0.0	-1.007331666388458	1.0990782126281138	-3.3186335899664527	0.0	True	False	True	False	False	False	0.0	0.0011180227233307562
chr9_129000444_G_A_b38	0.00213913	8.471777327885755	6.461468176353717	0	0	1	0	0	1	0	0	1	0	0	1	0	1	70.0	0.0	-1.007331666388458	1.0990782126281138	-3.3186335899664527	0.0	True	False	True	False	False	False	0.0	0.0011180227233307562
chr2_26106833_C_T_b38	0.00216991	8.03073492409854	7.984462732262196	0	0	0	0	0	0	0	0	0	0	0	1	0	1	60.0	0.023	-2.2763190193738656	1.2312296090843962	0.9467924366022018	0.0	True	False	True	False	False	False	0.0	0.0011180198627376776
chr12_109460193_T_G_b38	0.00160994	8.312871394342615	4.890349128221754	0	0	1	0	0	1	0	0	1	1	0	1	1	1	40.0	0.0	-16.81170249161086	0.0	0.8319608139082462	0.6165186596510495	True	False	True	False	False	False	0.0	0.001118018153102782
chr12_109460193_T_G_b38	0.00233269	8.312871394342615	4.890349128221754	0	0	1	0	0	1	0	0	1	1	0	1	1	1	40.0	0.0	-16.81170249161086	0.0	0.8319608139082462	0.6165186596510495	True	False	True	False	False	False	0.0	0.001118018153102782
chr12_109460193_T_G_b38	0.00160994	8.312871394342615	4.890349128221754	0	0	1	0	0	1	0	0	1	1	0	1	1	1	40.0	0.0	-16.81170249161086	0.0	0.8319608139082462	0.6165186596510495	True	False	True	False	False	False	0.0	0.001118018153102782
chr12_109460193_T_G_b38	0.00442737	8.312871394342615	4.890349128221754	0	0	1	0	0	1	0	0	1	1	0	1	1	1	40.0	0.0	-16.81170249161086	0.0	0.8319608139082462	0.6165186596510495	True	False	True	False	False	False	0.0	0.001118018153102782
chr12_109460193_T_G_b38	0.00233269	8.312871394342615	4.890349128221754	0	0	1	0	0	1	0	0	1	1	0	1	1	1	40.0	0.0	-16.81170249161086	0.0	0.8319608139082462	0.6165186596510495	True	False	True	False	False	False	0.0	0.001118018153102782
chr12_109460193_T_G_b38	0.00442737	8.312871394342615	4.890349128221754	0	0	1	0	0	1	0	0	1	1	0	1	1	1	40.0	0.0	-16.81170249161086	0.0	0.8319608139082462	0.6165186596510495	True	False	True	False	False	False	0.0	0.001118018153102782
chr12_109460193_T_G_b38	0.00160994	8.312871394342615	4.890349128221754	0	0	1	0	0	1	0	0	1	1	0	1	1	1	40.0	0.0	-16.81170249161086	0.0	0.8319608139082462	0.6165186596510495	True	False	True	False	False	False	0.0	0.001118018153102782
chr12_109460193_T_G_b38	0.00233269	8.312871394342615	4.890349128221754	0	0	1	0	0	1	0	0	1	1	0	1	1	1	40.0	0.0	-16.81170249161086	0.0	0.8319608139082462	0.6165186596510495	True	False	True	False	False	False	0.0	0.001118018153102782
chr12_109460193_T_G_b38	0.00442737	8.312871394342615	4.890349128221754	0	0	1	0	0	1	0	0	1	1	0	1	1	1	40.0	0.0	-16.81170249161086	0.0	0.8319608139082462	0.6165186596510495	True	False	True	False	False	False	0.0	0.001118018153102782
chr12_94586533_G_A_b38	0.00185356	8.293049139768444	8.293049139768444	0	0	0	0	0	1	0	1	1	1	0	1	1	1	40.0	0.0	3.3375422257743983	0.0	0.8237280553112427	0.0	True	False	True	False	False	False	0.0	0.0011180136632040487
chr12_94586533_G_A_b38	0.00185356	8.293049139768444	8.293049139768444	0	0	0	0	0	1	0	1	1	1	0	1	1	1	40.0	0.0	3.3375422257743983	0.0	0.8237280553112427	0.0	True	False	True	False	False	False	0.0	0.0011180136632040487
chr12_94586533_G_A_b38	0.00185356	8.293049139768444	8.293049139768444	0	0	0	0	0	1	0	1	1	1	0	1	1	1	40.0	0.0	3.3375422257743983	0.0	0.8237280553112427	0.0	True	False	True	False	False	False	0.0	0.0011180136632040487
chr12_94586533_G_A_b38	0.00150364	8.293049139768444	8.293049139768444	0	0	0	0	0	1	0	1	1	1	0	1	1	1	40.0	0.0	3.3375422257743983	0.0	0.8237280553112427	0.0	True	False	True	False	False	False	0.0	0.0011180136632040487
chr12_94586533_G_A_b38	0.00185356	8.293049139768444	8.293049139768444	0	0	0	0	0	1	0	1	1	1	0	1	1	1	40.0	0.0	3.3375422257743983	0.0	0.8237280553112427	0.0	True	False	True	False	False	False	0.0	0.0011180136632040487
chr12_94586533_G_A_b38	0.00150364	8.293049139768444	8.293049139768444	0	0	0	0	0	1	0	1	1	1	0	1	1	1	40.0	0.0	3.3375422257743983	0.0	0.8237280553112427	0.0	True	False	True	False	False	False	0.0	0.0011180136632040487
chr12_94586533_G_A_b38	0.00150364	8.293049139768444	8.293049139768444	0	0	0	0	0	1	0	1	1	1	0	1	1	1	40.0	0.0	3.3375422257743983	0.0	0.8237280553112427	0.0	True	False	True	False	False	False	0.0	0.0011180136632040487
chr12_94586533_G_A_b38	0.00150364	8.293049139768444	8.293049139768444	0	0	0	0	0	1	0	1	1	1	0	1	1	1	40.0	0.0	3.3375422257743983	0.0	0.8237280553112427	0.0	True	False	True	False	False	False	0.0	0.0011180136632040487
chr4_15984545_T_A_b38	0.00864817	8.32457884513685	5.25227342804663	0	0	1	1	0	0	0	0	0	0	0	1	0	1	60.0	0.008	-3.09364119236199	3.4599531553648184	5.133493117908905	4.936991782390848	True	False	True	False	False	False	0.0	0.001118013200591811
chr6_17665771_A_G_b38	0.00638288	8.230577217146454	5.958424693029782	0	0	0	0	0	1	0	0	1	0	0	1	0	1	60.0	0.043	4.531899160655742	0.0	3.117429671448889	0.0	True	False	True	False	False	False	0.0	0.001118009731753596
chr6_17665771_A_G_b38	0.00638288	8.230577217146454	5.958424693029782	0	0	0	0	0	1	0	0	1	0	0	1	0	1	60.0	0.043	4.531899160655742	0.0	3.117429671448889	0.0	True	False	True	False	False	False	0.0	0.001118009731753596
chr6_17665771_A_G_b38	0.00638288	8.230577217146454	5.958424693029782	0	0	0	0	0	1	0	0	1	0	0	1	0	1	60.0	0.043	4.531899160655742	0.0	3.117429671448889	0.0	True	False	True	False	False	False	0.0	0.001118009731753596
chr6_17665771_A_G_b38	0.00638288	8.230577217146454	5.958424693029782	0	0	0	0	0	1	0	0	1	0	0	1	0	1	60.0	0.043	4.531899160655742	0.0	3.117429671448889	0.0	True	False	True	False	False	False	0.0	0.001118009731753596
chr6_168033609_A_T_b38	0.00150159	7.950502434808851	5.60947179518496	0	0	1	0	0	1	0	0	1	0	0	1	0	0	60.0	0.0	-15.170048180124496	6.36716532403706	-4.003628524954834	1.9985779872865734	True	False	True	False	False	False	0.0	0.001118008985365453
chr6_168033609_A_T_b38	0.00150159	7.950502434808851	5.60947179518496	0	0	1	0	0	1	0	0	1	0	0	1	0	0	60.0	0.0	-15.170048180124496	6.36716532403706	-4.003628524954834	1.9985779872865734	True	False	True	False	False	False	0.0	0.001118008985365453
chr20_63594155_G_A_b38	0.00340984	8.217708406845306	6.97914527506881	0	0	1	0	1	0	0	1	0	0	0	1	0	1	40.0	0.0	-12.288007826740058	0.0	5.138858547073724	0.0	True	False	True	False	False	False	0.0	0.00111800882336761
chr20_63594155_G_A_b38	0.00340984	8.217708406845306	6.97914527506881	0	0	1	0	1	0	0	1	0	0	0	1	0	1	40.0	0.0	-12.288007826740058	0.0	5.138858547073724	0.0	True	False	True	False	False	False	0.0	0.00111800882336761
chr15_42194135_C_T_b38	0.00468294	8.010027528481734	7.61972421378267	0	0	0	1	0	1	0	0	1	0	0	1	1	1	40.0	0.004	0.030739661463633	0.0	2.9821447817541724	0.0	True	False	True	False	False	False	0.0	0.001118001514306057
chr15_42194135_C_T_b38	0.00527208	8.010027528481734	7.61972421378267	0	0	0	1	0	1	0	0	1	0	0	1	1	1	40.0	0.004	0.030739661463633	0.0	2.9821447817541724	0.0	True	False	True	False	False	False	0.0	0.001118001514306057
chr15_42194135_C_T_b38	0.00468294	8.010027528481734	7.61972421378267	0	0	0	1	0	1	0	0	1	0	0	1	1	1	40.0	0.004	0.030739661463633	0.0	2.9821447817541724	0.0	True	False	True	False	False	False	0.0	0.001118001514306057
chr15_42194135_C_T_b38	0.00468294	8.010027528481734	7.61972421378267	0	0	0	1	0	1	0	0	1	0	0	1	1	1	40.0	0.004	0.030739661463633	0.0	2.9821447817541724	0.0	True	False	True	False	False	False	0.0	0.001118001514306057
chr15_42194135_C_T_b38	0.00527208	8.010027528481734	7.61972421378267	0	0	0	1	0	1	0	0	1	0	0	1	1	1	40.0	0.004	0.030739661463633	0.0	2.9821447817541724	0.0	True	False	True	False	False	False	0.0	0.001118001514306057
chr15_42194135_C_T_b38	0.00527208	8.010027528481734	7.61972421378267	0	0	0	1	0	1	0	0	1	0	0	1	1	1	40.0	0.004	0.030739661463633	0.0	2.9821447817541724	0.0	True	False	True	False	False	False	0.0	0.001118001514306057
chr8_143985944_G_A_b38	0.0682191	7.554858521040676	3.4657359027997265	0	0	0	0	1	1	1	1	1	1	0	1	1	0	40.0	0.591	0.2657897469826986	0.0	0.7951187361092025	0.13767677532581502	False	True	True	False	False	False	0.0	0.0011180010867669528
chr8_143985944_G_A_b38	0.0682191	7.554858521040676	3.4657359027997265	0	0	0	0	1	1	1	1	1	1	0	1	1	0	40.0	0.591	0.2657897469826986	0.0	0.7951187361092025	0.13767677532581502	False	True	True	False	False	False	0.0	0.0011180010867669528
chr8_143985944_G_A_b38	0.0682191	7.554858521040676	3.4657359027997265	0	0	0	0	1	1	1	1	1	1	0	1	1	0	40.0	0.591	0.2657897469826986	0.0	0.7951187361092025	0.13767677532581502	False	True	True	False	False	False	0.0	0.0011180010867669528
chr8_143985944_G_A_b38	0.0682191	7.554858521040676	3.4657359027997265	0	0	0	0	1	1	1	1	1	1	0	1	1	0	40.0	0.591	0.2657897469826986	0.0	0.7951187361092025	0.13767677532581502	False	True	True	False	False	False	0.0	0.0011180010867669528
chr8_143985944_G_A_b38	0.0682191	7.554858521040676	3.4657359027997265	0	0	0	0	1	1	1	1	1	1	0	1	1	0	40.0	0.591	0.2657897469826986	0.0	0.7951187361092025	0.13767677532581502	False	True	True	False	False	False	0.0	0.0011180010867669528
chr1_237785751_G_C_b38	0.00208459	7.776954403322442	5.384495062789089	0	0	1	0	0	0	0	0	0	0	0	0	0	1	40.0	0.0	0.6276753672239875	0.0	4.693485994343703	0.0	True	False	True	False	False	False	0.0	0.001118000690497368
chr1_237785751_G_C_b38	0.00208459	7.776954403322442	5.384495062789089	0	0	1	0	0	0	0	0	0	0	0	0	0	1	40.0	0.0	0.6276753672239875	0.0	4.693485994343703	0.0	True	False	True	False	False	False	0.0	0.001118000690497368
chr1_237785751_G_C_b38	0.00208459	7.776954403322442	5.384495062789089	0	0	1	0	0	0	0	0	0	0	0	0	0	1	40.0	0.0	0.6276753672239875	0.0	4.693485994343703	0.0	True	False	True	False	False	False	0.0	0.001118000690497368
chr1_237785751_G_C_b38	0.0034825	7.776954403322442	5.384495062789089	0	0	1	0	0	0	0	0	0	0	0	0	0	1	40.0	0.0	0.6276753672239875	0.0	4.693485994343703	0.0	True	False	True	False	False	False	0.0	0.001118000690497368
chr1_237785751_G_C_b38	0.0034825	7.776954403322442	5.384495062789089	0	0	1	0	0	0	0	0	0	0	0	0	0	1	40.0	0.0	0.6276753672239875	0.0	4.693485994343703	0.0	True	False	True	False	False	False	0.0	0.001118000690497368
chr1_237785751_G_C_b38	0.0034825	7.776954403322442	5.384495062789089	0	0	1	0	0	0	0	0	0	0	0	0	0	1	40.0	0.0	0.6276753672239875	0.0	4.693485994343703	0.0	True	False	True	False	False	False	0.0	0.001118000690497368
chr1_160138872_G_T_b38	0.0148851	8.223627175805483	6.643789733147672	0	0	0	0	0	1	0	0	1	0	0	0	0	1	40.0	0.001	7.019238579837593	9.758987632709712	7.565712493357324	2.794974734260549	True	False	True	False	False	False	0.0	0.0011179991692928388
chr3_184943968_C_G_b38	0.0033786	8.223090551161533	8.223090551161533	0	0	0	0	0	0	0	0	0	0	0	1	0	1	70.0	0.0	0.5503588357299395	3.89629761993108	3.414020489849321	0.0	True	False	True	False	False	False	0.0	0.0011179963363426538
chr18_2780999_A_G_b38	0.00285281	8.069029328774958	7.57198844937744	0	0	1	0	1	0	0	1	0	0	0	1	0	1	40.0	0.003	-21.32573431143619	0.0	-1.1001955069539022	0.0	True	False	True	False	False	False	0.0	0.0011179924428545327
chr18_2780999_A_G_b38	0.00285281	8.069029328774958	7.57198844937744	0	0	1	0	1	0	0	1	0	0	0	1	0	1	40.0	0.003	-21.32573431143619	0.0	-1.1001955069539022	0.0	True	False	True	False	False	False	0.0	0.0011179924428545327
chr18_2780999_A_G_b38	0.00367363	8.069029328774958	7.57198844937744	0	0	1	0	1	0	0	1	0	0	0	1	0	1	40.0	0.003	-21.32573431143619	0.0	-1.1001955069539022	0.0	True	False	True	False	False	False	0.0	0.0011179924428545327
chr18_2780999_A_G_b38	0.00367363	8.069029328774958	7.57198844937744	0	0	1	0	1	0	0	1	0	0	0	1	0	1	40.0	0.003	-21.32573431143619	0.0	-1.1001955069539022	0.0	True	False	True	False	False	False	0.0	0.0011179924428545327
chr3_113368754_T_A_b38	0.052183	7.802209316247118	7.802209316247118	0	0	0	0	0	0	0	0	0	0	0	0	0	1	40.0	0.37	4.216999556237429	0.0	7.198940104781869	0.8702485145547527	True	False	True	False	False	False	0.0	0.001117978765045867
chr1_154512563_T_C_b38	0.00540011	7.898782356970309	8.314587291319576	0	0	0	0	0	0	0	0	0	0	0	0	0	0	60.0	0.029	-2.4373752668933304	1.4018060768277762	4.5836429230213085	0.3176904188220462	True	False	True	False	False	False	0.0	0.0011179780553465914
chr20_54062598_A_G_b38	0.0122412	8.262558973010657	8.262558973010657	0	0	0	1	0	1	0	1	1	1	0	1	0	0	40.0	0.0	-0.978144609049606	0.5457137668078954	0.0353699231029693	0.1256477847694838	True	False	True	False	False	False	0.0	0.001117966431057238
chr12_21847122_A_T_b38	0.00147768	7.878534196140362	6.93537044601511	0	0	0	1	0	0	0	0	0	0	0	1	0	0	40.0	0.0	6.748339607521145	4.393685870183009	4.243243895699912	0.6409881488573745	True	False	True	False	False	False	0.0	0.0011179591789729632
chr6_134010599_G_T_b38	0.00128523	8.20685642839965	8.20685642839965	0	0	1	0	1	1	0	1	1	0	0	1	0	0	40.0	0.172	-8.292990017263794	0.0	3.706964701303321	0.5384978555558324	True	False	True	False	False	False	0.0	0.0011179536753866191
chr1_203062187_G_T_b38	0.00390309	8.009695357742922	6.234410725718371	0	0	1	0	1	1	0	1	1	0	0	0	0	0	40.0	0.001	-4.671416177350197	0.0	-0.3891601087242335	0.0	True	False	True	False	False	False	0.0	0.001117946299590085
chr1_203062187_G_T_b38	0.00819016	8.009695357742922	6.234410725718371	0	0	1	0	1	1	0	1	1	0	0	0	0	0	40.0	0.001	-4.671416177350197	0.0	-0.3891601087242335	0.0	True	False	True	False	False	False	0.0	0.001117946299590085
chr1_203062187_G_T_b38	0.00390309	8.009695357742922	6.234410725718371	0	0	1	0	1	1	0	1	1	0	0	0	0	0	40.0	0.001	-4.671416177350197	0.0	-0.3891601087242335	0.0	True	False	True	False	False	False	0.0	0.001117946299590085
chr1_203062187_G_T_b38	0.00390309	8.009695357742922	6.234410725718371	0	0	1	0	1	1	0	1	1	0	0	0	0	0	40.0	0.001	-4.671416177350197	0.0	-0.3891601087242335	0.0	True	False	True	False	False	False	0.0	0.001117946299590085
chr1_203062187_G_T_b38	0.00819016	8.009695357742922	6.234410725718371	0	0	1	0	1	1	0	1	1	0	0	0	0	0	40.0	0.001	-4.671416177350197	0.0	-0.3891601087242335	0.0	True	False	True	False	False	False	0.0	0.001117946299590085
chr1_203062187_G_T_b38	0.00390309	8.009695357742922	6.234410725718371	0	0	1	0	1	1	0	1	1	0	0	0	0	0	40.0	0.001	-4.671416177350197	0.0	-0.3891601087242335	0.0	True	False	True	False	False	False	0.0	0.001117946299590085
chr1_203062187_G_T_b38	0.00819016	8.009695357742922	6.234410725718371	0	0	1	0	1	1	0	1	1	0	0	0	0	0	40.0	0.001	-4.671416177350197	0.0	-0.3891601087242335	0.0	True	False	True	False	False	False	0.0	0.001117946299590085
chr1_203062187_G_T_b38	0.00819016	8.009695357742922	6.234410725718371	0	0	1	0	1	1	0	1	1	0	0	0	0	0	40.0	0.001	-4.671416177350197	0.0	-0.3891601087242335	0.0	True	False	True	False	False	False	0.0	0.001117946299590085
chr1_203062187_G_T_b38	0.00390309	8.009695357742922	6.234410725718371	0	0	1	0	1	1	0	1	1	0	0	0	0	0	40.0	0.001	-4.671416177350197	0.0	-0.3891601087242335	0.0	True	False	True	False	False	False	0.0	0.001117946299590085
chr1_203062187_G_T_b38	0.00819016	8.009695357742922	6.234410725718371	0	0	1	0	1	1	0	1	1	0	0	0	0	0	40.0	0.001	-4.671416177350197	0.0	-0.3891601087242335	0.0	True	False	True	False	False	False	0.0	0.001117946299590085
chr4_106120024_T_C_b38	0.0089643	8.20166019080868	8.20166019080868	0	0	1	0	0	0	0	0	0	1	0	1	0	0	50.0	0.017	-8.90845852930012	0.0	4.737163355686796	0.5536771421719777	True	False	True	False	False	False	0.0	0.0011179393418600863
chr16_3118835_T_G_b38	0.0112289	8.260492856573185	4.248495242049359	0	0	0	1	0	0	0	0	0	1	0	1	0	1	50.0	0.0	-5.010788989828923	0.2941052114872331	1.4814608225289518	1.083616746840022	True	False	True	False	False	False	0.0	0.0011179307672184976
chr16_3118835_T_G_b38	0.0112289	8.260492856573185	4.248495242049359	0	0	0	1	0	0	0	0	0	1	0	1	0	1	50.0	0.0	-5.010788989828923	0.2941052114872331	1.4814608225289518	1.083616746840022	True	False	True	False	False	False	0.0	0.0011179307672184976
chr16_3118835_T_G_b38	0.0112289	8.260492856573185	4.248495242049359	0	0	0	1	0	0	0	0	0	1	0	1	0	1	50.0	0.0	-5.010788989828923	0.2941052114872331	1.4814608225289518	1.083616746840022	True	False	True	False	False	False	0.0	0.0011179307672184976
chr20_6082315_A_T_b38	0.00123217	7.997326822998097	7.45298232946546	0	0	0	0	0	0	0	0	0	0	0	1	0	1	60.0	0.0	-2.3354328759901457	1.152612212199351	-2.1680746315085884	0.5946807354106767	True	False	True	False	False	False	0.0	0.0011179266252466075
chr20_6082315_A_T_b38	0.00123217	7.997326822998097	7.45298232946546	0	0	0	0	0	0	0	0	0	0	0	1	0	1	60.0	0.0	-2.3354328759901457	1.152612212199351	-2.1680746315085884	0.5946807354106767	True	False	True	False	False	False	0.0	0.0011179266252466075
chr6_17643488_C_G_b38	0.00866126	7.855544677915663	7.8551570058813445	0	0	0	1	0	0	0	0	0	0	0	1	0	1	40.0	0.021	3.9556692335554615	3.028061658334372	-3.0106249019933884	0.32443495049794535	True	False	True	False	False	False	0.0	0.0011179247310508583
chr6_17643488_C_G_b38	0.00866126	7.855544677915663	7.8551570058813445	0	0	0	1	0	0	0	0	0	0	0	1	0	1	40.0	0.021	3.9556692335554615	3.028061658334372	-3.0106249019933884	0.32443495049794535	True	False	True	False	False	False	0.0	0.0011179247310508583
chr22_31788678_G_A_b38	0.00214912	8.138856750696325	8.118207049405783	0	0	1	1	0	0	0	0	0	0	0	1	0	1	50.0	0.002	-2.9781843415253357	1.7708438617603286	2.7155599562667803	0.0063045243558690345	True	False	True	False	False	False	0.0	0.001117910745151191
chr22_31788678_G_A_b38	0.00214912	8.138856750696325	8.118207049405783	0	0	1	1	0	0	0	0	0	0	0	1	0	1	50.0	0.002	-2.9781843415253357	1.7708438617603286	2.7155599562667803	0.0063045243558690345	True	False	True	False	False	False	0.0	0.001117910745151191
chr20_35685458_A_G_b38	0.00454538	7.9355873855892	7.889084407035514	0	0	0	0	0	0	0	0	0	0	0	0	0	1	60.0	0.049	-5.41695574050302	7.027304723203796	5.695889478822423	1.5366237255674662	True	False	True	False	False	False	0.0	0.0011179105614907306
chr17_36507271_T_C_b38	0.0103373	7.5310163320779155	4.852030263919617	0	0	1	0	0	0	0	0	0	0	0	1	0	1	20.0	0.0	-5.005614448200674	0.0	0.1895506101774202	0.9086630966269666	True	False	True	False	False	False	0.0	0.0011179097742252061
chr17_36507271_T_C_b38	0.0103373	7.5310163320779155	4.852030263919617	0	0	1	0	0	0	0	0	0	0	0	1	0	1	20.0	0.0	-5.005614448200674	0.0	0.1895506101774202	0.9086630966269666	True	False	True	False	False	False	0.0	0.0011179097742252061
chr17_36507271_T_C_b38	0.0103373	7.5310163320779155	4.852030263919617	0	0	1	0	0	0	0	0	0	0	0	1	0	1	20.0	0.0	-5.005614448200674	0.0	0.1895506101774202	0.9086630966269666	True	False	True	False	False	False	0.0	0.0011179097742252061
chr17_36507271_T_C_b38	0.0103373	7.5310163320779155	4.852030263919617	0	0	1	0	0	0	0	0	0	0	0	1	0	1	20.0	0.0	-5.005614448200674	0.0	0.1895506101774202	0.9086630966269666	True	False	True	False	False	False	0.0	0.0011179097742252061
chr17_36507271_T_C_b38	0.0103373	7.5310163320779155	4.852030263919617	0	0	1	0	0	0	0	0	0	0	0	1	0	1	20.0	0.0	-5.005614448200674	0.0	0.1895506101774202	0.9086630966269666	True	False	True	False	False	False	0.0	0.0011179097742252061
chr17_36507271_T_C_b38	0.0103373	7.5310163320779155	4.852030263919617	0	0	1	0	0	0	0	0	0	0	0	1	0	1	20.0	0.0	-5.005614448200674	0.0	0.1895506101774202	0.9086630966269666	True	False	True	False	False	False	0.0	0.0011179097742252061
chr17_36507271_T_C_b38	0.0103373	7.5310163320779155	4.852030263919617	0	0	1	0	0	0	0	0	0	0	0	1	0	1	20.0	0.0	-5.005614448200674	0.0	0.1895506101774202	0.9086630966269666	True	False	True	False	False	False	0.0	0.0011179097742252061
chr5_38943767_T_C_b38	0.0018861	8.209308411646937	6.073044534100405	0	0	1	1	0	0	0	0	0	0	0	0	0	1	60.0	0.0	-4.624423592830613	1.7902554268730162	0.3843375907458934	0.7906805220979577	True	False	True	False	False	False	0.0	0.0011179086635884259
chr5_38943767_T_C_b38	0.0018861	8.209308411646937	6.073044534100405	0	0	1	1	0	0	0	0	0	0	0	0	0	1	60.0	0.0	-4.624423592830613	1.7902554268730162	0.3843375907458934	0.7906805220979577	True	False	True	False	False	False	0.0	0.0011179086635884259
chr5_38943767_T_C_b38	0.0018861	8.209308411646937	6.073044534100405	0	0	1	1	0	0	0	0	0	0	0	0	0	1	60.0	0.0	-4.624423592830613	1.7902554268730162	0.3843375907458934	0.7906805220979577	True	False	True	False	False	False	0.0	0.0011179086635884259
chr5_38943767_T_C_b38	0.00106297	8.209308411646937	6.073044534100405	0	0	1	1	0	0	0	0	0	0	0	0	0	1	60.0	0.0	-4.624423592830613	1.7902554268730162	0.3843375907458934	0.7906805220979577	True	False	True	False	False	False	0.0	0.0011179086635884259
chr5_38943767_T_C_b38	0.0018861	8.209308411646937	6.073044534100405	0	0	1	1	0	0	0	0	0	0	0	0	0	1	60.0	0.0	-4.624423592830613	1.7902554268730162	0.3843375907458934	0.7906805220979577	True	False	True	False	False	False	0.0	0.0011179086635884259
chr5_38943767_T_C_b38	0.00106297	8.209308411646937	6.073044534100405	0	0	1	1	0	0	0	0	0	0	0	0	0	1	60.0	0.0	-4.624423592830613	1.7902554268730162	0.3843375907458934	0.7906805220979577	True	False	True	False	False	False	0.0	0.0011179086635884259
chr5_38943767_T_C_b38	0.00106297	8.209308411646937	6.073044534100405	0	0	1	1	0	0	0	0	0	0	0	0	0	1	60.0	0.0	-4.624423592830613	1.7902554268730162	0.3843375907458934	0.7906805220979577	True	False	True	False	False	False	0.0	0.0011179086635884259
chr5_38943767_T_C_b38	0.00106297	8.209308411646937	6.073044534100405	0	0	1	1	0	0	0	0	0	0	0	0	0	1	60.0	0.0	-4.624423592830613	1.7902554268730162	0.3843375907458934	0.7906805220979577	True	False	True	False	False	False	0.0	0.0011179086635884259
chr22_37730357_G_A_b38	0.00184787	7.9868449011613825	7.9865049385539955	0	0	0	1	0	1	0	0	1	1	0	1	0	1	40.0	0.002	-5.510824237332538	16.2135353507536	9.518136831967157	5.26376448450929	True	False	True	False	False	False	0.0	0.0011179041505749584
chr6_139279190_T_C_b38	0.0551326	7.653969180478774	7.605890001053122	0	0	0	1	1	1	0	0	1	0	0	1	0	0	40.0	0.0	-11.798707266210451	6.740016062570758	2.83944725922644	1.0634848805593657	True	False	True	False	False	False	0.0	0.001117901877012002
chr18_70118506_C_T_b38	0.00558248	8.02322468471667	8.022896869601457	0	0	0	1	0	0	0	0	0	0	0	0	0	1	30.0	0.942	-3.60322500950348	1.7409947524126754	3.645862562282808	3.1857176759083714	True	False	True	False	False	False	0.0	0.0011178908136259195
chr18_70118506_C_T_b38	0.00459914	8.02322468471667	8.022896869601457	0	0	0	1	0	0	0	0	0	0	0	0	0	1	30.0	0.942	-3.60322500950348	1.7409947524126754	3.645862562282808	3.1857176759083714	True	False	True	False	False	False	0.0	0.0011178908136259195
chr14_64949959_C_T_b38	0.00124716	7.868254265520613	8.58839695042257	0	0	0	0	0	0	0	0	0	0	0	1	0	1	40.0	0.0	-0.8044048516608445	0.0	2.3983260397967854	0.23293654344215042	True	False	True	False	False	False	0.0	0.001117890601654975
chr14_64949959_C_T_b38	0.00124716	7.868254265520613	8.58839695042257	0	0	0	0	0	0	0	0	0	0	0	1	0	1	40.0	0.0	-0.8044048516608445	0.0	2.3983260397967854	0.23293654344215042	True	False	True	False	False	False	0.0	0.001117890601654975
chr14_64949959_C_T_b38	0.00124716	7.868254265520613	8.58839695042257	0	0	0	0	0	0	0	0	0	0	0	1	0	1	40.0	0.0	-0.8044048516608445	0.0	2.3983260397967854	0.23293654344215042	True	False	True	False	False	False	0.0	0.001117890601654975
chr14_64949959_C_T_b38	0.00124716	7.868254265520613	8.58839695042257	0	0	0	0	0	0	0	0	0	0	0	1	0	1	40.0	0.0	-0.8044048516608445	0.0	2.3983260397967854	0.23293654344215042	True	False	True	False	False	False	0.0	0.001117890601654975
chr4_56357155_T_A_b38	0.0126422	7.587817219993427	7.457609289715606	0	0	1	0	0	0	0	0	0	0	0	0	0	1	30.0	0.046	-1.8348263556525064	0.0	-2.575470472869803	0.0	True	False	True	False	False	False	0.0	0.0011178883356524106
chr4_56357155_T_A_b38	0.0126422	7.587817219993427	7.457609289715606	0	0	1	0	0	0	0	0	0	0	0	0	0	1	30.0	0.046	-1.8348263556525064	0.0	-2.575470472869803	0.0	True	False	True	False	False	False	0.0	0.0011178883356524106
chr4_56357155_T_A_b38	0.0126422	7.587817219993427	7.457609289715606	0	0	1	0	0	0	0	0	0	0	0	0	0	1	30.0	0.046	-1.8348263556525064	0.0	-2.575470472869803	0.0	True	False	True	False	False	False	0.0	0.0011178883356524106
chr6_152758926_T_C_b38	0.00650193	7.933796874815411	2.8903717578961645	1	0	1	0	0	0	0	0	0	0	0	0	0	0	40.0	0.004	-6.487189489669851	0.0	-5.95756798912555	0.0	False	True	True	False	False	False	0.0	0.001117880097788617
chr6_152758926_T_C_b38	0.00650193	7.933796874815411	2.8903717578961645	1	0	1	0	0	0	0	0	0	0	0	0	0	0	40.0	0.004	-6.487189489669851	0.0	-5.95756798912555	0.0	False	True	True	False	False	False	0.0	0.001117880097788617
chr2_177458920_A_G_b38	0.00299306	8.038834757787749	7.997326822998097	0	0	1	0	0	0	0	0	0	0	0	0	0	1	40.0	0.304	-20.152040874613213	0.0	4.134841158388539	2.7554815936643067	True	False	True	False	False	False	0.0	0.0011178781082973517
chr19_11124822_G_A_b38	0.00181455	8.486527777105353	7.2991214627108	0	0	1	1	0	0	0	0	0	0	0	1	0	1	70.0	0.003	-5.423550357679914	0.0	2.602591876374561	2.057323871239362	True	False	True	False	False	False	0.0	0.0011178776029010361
chr19_11124822_G_A_b38	0.00181455	8.486527777105353	7.2991214627108	0	0	1	1	0	0	0	0	0	0	0	1	0	1	70.0	0.003	-5.423550357679914	0.0	2.602591876374561	2.057323871239362	True	False	True	False	False	False	0.0	0.0011178776029010361
chr6_36861024_C_G_b38	0.0335716	7.977968093128549	7.779048644925556	0	0	1	0	0	1	0	0	1	0	0	0	0	1	40.0	0.0	-3.612829024122685	0.0	0.0187751913409357	0.0	True	False	True	False	False	False	0.0	0.0011178701838051772
chr1_78929066_A_G_b38	0.0733826	7.588829878307813	7.588829878307813	0	0	1	0	0	0	0	0	0	0	0	0	0	1	20.0	0.003	-15.897379218282078	0.0	5.939526809372666	1.001229059599062	True	False	True	False	False	False		0.0011178692090897788
chr1_78929066_A_G_b38	0.0072152	7.588829878307813	7.588829878307813	0	0	1	0	0	0	0	0	0	0	0	0	0	1	20.0	0.003	-15.897379218282078	0.0	5.939526809372666	1.001229059599062	True	False	True	False	False	False		0.0011178692090897788
chr19_11510314_T_C_b38	0.0222897	7.994969522697877	5.713732805509369	0	0	0	0	0	0	0	0	0	0	0	0	0	1	60.0	0.005	-2.5285291782616865	5.084665527511884	2.737171652502824	8.748090296651668	True	False	True	False	False	False	0.0	0.0011178614403288207
chr19_11510314_T_C_b38	0.0222897	7.994969522697877	5.713732805509369	0	0	0	0	0	0	0	0	0	0	0	0	0	1	60.0	0.005	-2.5285291782616865	5.084665527511884	2.737171652502824	8.748090296651668	True	False	True	False	False	False	0.0	0.0011178614403288207
chr8_81679419_C_T_b38	0.00492136	8.066521490469993	5.247024072160486	0	0	0	0	0	0	0	0	0	0	0	1	0	1	60.0	0.002	-0.8189439447991367	3.02023739892197	5.222527521671161	0.0	True	False	True	False	False	False	0.0	0.0011178599109696646
chr8_81679419_C_T_b38	0.00108097	8.066521490469993	5.247024072160486	0	0	0	0	0	0	0	0	0	0	0	1	0	1	60.0	0.002	-0.8189439447991367	3.02023739892197	5.222527521671161	0.0	True	False	True	False	False	False	0.0	0.0011178599109696646
chr8_81679419_C_T_b38	0.00108097	8.066521490469993	5.247024072160486	0	0	0	0	0	0	0	0	0	0	0	1	0	1	60.0	0.002	-0.8189439447991367	3.02023739892197	5.222527521671161	0.0	True	False	True	False	False	False	0.0	0.0011178599109696646
chr8_81679419_C_T_b38	0.00492136	8.066521490469993	5.247024072160486	0	0	0	0	0	0	0	0	0	0	0	1	0	1	60.0	0.002	-0.8189439447991367	3.02023739892197	5.222527521671161	0.0	True	False	True	False	False	False	0.0	0.0011178599109696646
chr8_81679419_C_T_b38	0.00492136	8.066521490469993	5.247024072160486	0	0	0	0	0	0	0	0	0	0	0	1	0	1	60.0	0.002	-0.8189439447991367	3.02023739892197	5.222527521671161	0.0	True	False	True	False	False	False	0.0	0.0011178599109696646
chr8_81679419_C_T_b38	0.00108097	8.066521490469993	5.247024072160486	0	0	0	0	0	0	0	0	0	0	0	1	0	1	60.0	0.002	-0.8189439447991367	3.02023739892197	5.222527521671161	0.0	True	False	True	False	False	False	0.0	0.0011178599109696646
chr8_81679419_C_T_b38	0.00492136	8.066521490469993	5.247024072160486	0	0	0	0	0	0	0	0	0	0	0	1	0	1	60.0	0.002	-0.8189439447991367	3.02023739892197	5.222527521671161	0.0	True	False	True	False	False	False	0.0	0.0011178599109696646
chr8_81679419_C_T_b38	0.00108097	8.066521490469993	5.247024072160486	0	0	0	0	0	0	0	0	0	0	0	1	0	1	60.0	0.002	-0.8189439447991367	3.02023739892197	5.222527521671161	0.0	True	False	True	False	False	False	0.0	0.0011178599109696646
chr11_87063924_C_T_b38	0.00101337	8.235095497258357	8.234830280442056	0	0	0	1	0	1	0	0	1	0	0	1	0	1	50.0	0.058	-4.703702317038888	1.6059440607665456	-0.6831632389147586	1.5703286155290002	True	False	True	False	False	False		0.0011178508356662878
chr17_13000767_C_T_b38	0.0101142	8.347827345782498	4.875197323201151	0	0	0	1	0	0	0	1	0	0	0	1	0	1	50.0	0.0	3.83275498306867	4.121327239249224	2.011066918607156	0.0	False	True	True	False	False	False	0.0	0.0011178505663775005
chr17_13000767_C_T_b38	0.00148634	8.347827345782498	4.875197323201151	0	0	0	1	0	0	0	1	0	0	0	1	0	1	50.0	0.0	3.83275498306867	4.121327239249224	2.011066918607156	0.0	False	True	True	False	False	False	0.0	0.0011178505663775005
chr17_13000767_C_T_b38	0.00148634	8.347827345782498	4.875197323201151	0	0	0	1	0	0	0	1	0	0	0	1	0	1	50.0	0.0	3.83275498306867	4.121327239249224	2.011066918607156	0.0	False	True	True	False	False	False	0.0	0.0011178505663775005
chr17_13000767_C_T_b38	0.0101142	8.347827345782498	4.875197323201151	0	0	0	1	0	0	0	1	0	0	0	1	0	1	50.0	0.0	3.83275498306867	4.121327239249224	2.011066918607156	0.0	False	True	True	False	False	False	0.0	0.0011178505663775005
chr17_13000767_C_T_b38	0.0111313	8.347827345782498	4.875197323201151	0	0	0	1	0	0	0	1	0	0	0	1	0	1	50.0	0.0	3.83275498306867	4.121327239249224	2.011066918607156	0.0	False	True	True	False	False	False	0.0	0.0011178505663775005
chr17_13000767_C_T_b38	0.00148634	8.347827345782498	4.875197323201151	0	0	0	1	0	0	0	1	0	0	0	1	0	1	50.0	0.0	3.83275498306867	4.121327239249224	2.011066918607156	0.0	False	True	True	False	False	False	0.0	0.0011178505663775005
chr17_13000767_C_T_b38	0.0101142	8.347827345782498	4.875197323201151	0	0	0	1	0	0	0	1	0	0	0	1	0	1	50.0	0.0	3.83275498306867	4.121327239249224	2.011066918607156	0.0	False	True	True	False	False	False	0.0	0.0011178505663775005
chr17_13000767_C_T_b38	0.00148634	8.347827345782498	4.875197323201151	0	0	0	1	0	0	0	1	0	0	0	1	0	1	50.0	0.0	3.83275498306867	4.121327239249224	2.011066918607156	0.0	False	True	True	False	False	False	0.0	0.0011178505663775005
chr17_13000767_C_T_b38	0.0111313	8.347827345782498	4.875197323201151	0	0	0	1	0	0	0	1	0	0	0	1	0	1	50.0	0.0	3.83275498306867	4.121327239249224	2.011066918607156	0.0	False	True	True	False	False	False	0.0	0.0011178505663775005
chr17_13000767_C_T_b38	0.0111313	8.347827345782498	4.875197323201151	0	0	0	1	0	0	0	1	0	0	0	1	0	1	50.0	0.0	3.83275498306867	4.121327239249224	2.011066918607156	0.0	False	True	True	False	False	False	0.0	0.0011178505663775005
chr17_13000767_C_T_b38	0.0101142	8.347827345782498	4.875197323201151	0	0	0	1	0	0	0	1	0	0	0	1	0	1	50.0	0.0	3.83275498306867	4.121327239249224	2.011066918607156	0.0	False	True	True	False	False	False	0.0	0.0011178505663775005
chr17_13000767_C_T_b38	0.0111313	8.347827345782498	4.875197323201151	0	0	0	1	0	0	0	1	0	0	0	1	0	1	50.0	0.0	3.83275498306867	4.121327239249224	2.011066918607156	0.0	False	True	True	False	False	False	0.0	0.0011178505663775005
chr20_62268490_T_C_b38	0.00187378	8.19863945529737	8.053251153549096	0	0	1	0	0	1	0	0	1	1	0	1	0	1	40.0	0.088	4.17686337884357	3.5089170963599883	0.9549219270681064	0.0	True	False	True	False	False	False	0.0	0.00111784307830824
chr20_62268490_T_C_b38	0.0010386	8.19863945529737	8.053251153549096	0	0	1	0	0	1	0	0	1	1	0	1	0	1	40.0	0.088	4.17686337884357	3.5089170963599883	0.9549219270681064	0.0	True	False	True	False	False	False	0.0	0.00111784307830824
chr20_62268490_T_C_b38	0.0010386	8.19863945529737	8.053251153549096	0	0	1	0	0	1	0	0	1	1	0	1	0	1	40.0	0.088	4.17686337884357	3.5089170963599883	0.9549219270681064	0.0	True	False	True	False	False	False	0.0	0.00111784307830824
chr20_62268490_T_C_b38	0.00187378	8.19863945529737	8.053251153549096	0	0	1	0	0	1	0	0	1	1	0	1	0	1	40.0	0.088	4.17686337884357	3.5089170963599883	0.9549219270681064	0.0	True	False	True	False	False	False	0.0	0.00111784307830824
chr11_18303048_G_C_b38	0.00134092	7.7057128238944275	7.665284718471351	0	0	1	0	0	0	0	0	0	0	0	1	0	1	30.0	0.0	-0.754393838440157	0.0	5.732728013813372	0.0	True	False	True	False	False	False	0.0	0.0011178428445307918
chr11_18303048_G_C_b38	0.00136473	7.7057128238944275	7.665284718471351	0	0	1	0	0	0	0	0	0	0	0	1	0	1	30.0	0.0	-0.754393838440157	0.0	5.732728013813372	0.0	True	False	True	False	False	False	0.0	0.0011178428445307918
chr11_18303048_G_C_b38	0.00134092	7.7057128238944275	7.665284718471351	0	0	1	0	0	0	0	0	0	0	0	1	0	1	30.0	0.0	-0.754393838440157	0.0	5.732728013813372	0.0	True	False	True	False	False	False	0.0	0.0011178428445307918
chr11_18303048_G_C_b38	0.00136473	7.7057128238944275	7.665284718471351	0	0	1	0	0	0	0	0	0	0	0	1	0	1	30.0	0.0	-0.754393838440157	0.0	5.732728013813372	0.0	True	False	True	False	False	False	0.0	0.0011178428445307918
chr11_18303048_G_C_b38	0.00136473	7.7057128238944275	7.665284718471351	0	0	1	0	0	0	0	0	0	0	0	1	0	1	30.0	0.0	-0.754393838440157	0.0	5.732728013813372	0.0	True	False	True	False	False	False	0.0	0.0011178428445307918
chr11_18303048_G_C_b38	0.00134092	7.7057128238944275	7.665284718471351	0	0	1	0	0	0	0	0	0	0	0	1	0	1	30.0	0.0	-0.754393838440157	0.0	5.732728013813372	0.0	True	False	True	False	False	False	0.0	0.0011178428445307918
chr17_16052177_T_A_b38	0.0114397	8.06777619577889	7.930565854233965	0	0	0	0	0	1	0	0	1	1	0	1	0	1	40.0	0.106	-1.5135473460620048	0.0	4.316307399862652	0.0	True	False	True	False	False	False	0.0	0.0011178404922685037
chr9_125937122_A_G_b38	0.0144885	7.323830566202317	7.323830566202317	0	0	1	0	0	0	0	0	0	0	0	0	0	1	10.0	0.0	-1.0713869084075196	0.0	4.330727152582128	3.17907839064447	True	False	True	False	False	False	0.0	0.0011178377612124854
chr9_125937122_A_G_b38	0.00601387	7.323830566202317	7.323830566202317	0	0	1	0	0	0	0	0	0	0	0	0	0	1	10.0	0.0	-1.0713869084075196	0.0	4.330727152582128	3.17907839064447	True	False	True	False	False	False	0.0	0.0011178377612124854
chr9_125937122_A_G_b38	0.00710927	7.323830566202317	7.323830566202317	0	0	1	0	0	0	0	0	0	0	0	0	0	1	10.0	0.0	-1.0713869084075196	0.0	4.330727152582128	3.17907839064447	True	False	True	False	False	False	0.0	0.0011178377612124854
chr9_125937122_A_G_b38	0.00601387	7.323830566202317	7.323830566202317	0	0	1	0	0	0	0	0	0	0	0	0	0	1	10.0	0.0	-1.0713869084075196	0.0	4.330727152582128	3.17907839064447	True	False	True	False	False	False	0.0	0.0011178377612124854
chr9_125937122_A_G_b38	0.00710927	7.323830566202317	7.323830566202317	0	0	1	0	0	0	0	0	0	0	0	0	0	1	10.0	0.0	-1.0713869084075196	0.0	4.330727152582128	3.17907839064447	True	False	True	False	False	False	0.0	0.0011178377612124854
chr9_125937122_A_G_b38	0.0144885	7.323830566202317	7.323830566202317	0	0	1	0	0	0	0	0	0	0	0	0	0	1	10.0	0.0	-1.0713869084075196	0.0	4.330727152582128	3.17907839064447	True	False	True	False	False	False	0.0	0.0011178377612124854
chr19_38395394_C_A_b38	0.00211232	8.145839612936841	4.454347296253507	0	0	0	0	0	1	0	0	1	1	0	1	0	1	40.0	0.0	1.290802271593348	0.0	2.1603816389631945	1.013066807934841	True	False	True	False	False	False	0.0	0.001117827809817433
chr19_38395394_C_A_b38	0.00211232	8.145839612936841	4.454347296253507	0	0	0	0	0	1	0	0	1	1	0	1	0	1	40.0	0.0	1.290802271593348	0.0	2.1603816389631945	1.013066807934841	True	False	True	False	False	False	0.0	0.001117827809817433
chr19_38395394_C_A_b38	0.00231741	8.145839612936841	4.454347296253507	0	0	0	0	0	1	0	0	1	1	0	1	0	1	40.0	0.0	1.290802271593348	0.0	2.1603816389631945	1.013066807934841	True	False	True	False	False	False	0.0	0.001117827809817433
chr19_38395394_C_A_b38	0.00231741	8.145839612936841	4.454347296253507	0	0	0	0	0	1	0	0	1	1	0	1	0	1	40.0	0.0	1.290802271593348	0.0	2.1603816389631945	1.013066807934841	True	False	True	False	False	False	0.0	0.001117827809817433
chr16_58584471_T_C_b38	0.0129679	8.252967195000798	6.7650389767805414	0	0	0	0	0	1	0	0	1	0	0	1	0	1	60.0	0.0	-4.796979903458995	1.068264326531536	1.3681152447999594	1.3417749329830286	True	False	True	False	False	False	0.0	0.0011178130470470618
chr16_58584471_T_C_b38	0.0129679	8.252967195000798	6.7650389767805414	0	0	0	0	0	1	0	0	1	0	0	1	0	1	60.0	0.0	-4.796979903458995	1.068264326531536	1.3681152447999594	1.3417749329830286	True	False	True	False	False	False	0.0	0.0011178130470470618
chr12_120067890_C_T_b38	0.00118444	8.057694194815587	8.010359588919783	0	0	1	1	1	0	0	0	0	0	0	1	0	0	50.0	0.345	-1.8700114866656063	0.0	1.9805004760397933	0.0	True	False	True	False	False	False	0.0	0.0011178093241988067
chr12_120067890_C_T_b38	0.00118444	8.057694194815587	8.010359588919783	0	0	1	1	1	0	0	0	0	0	0	1	0	0	50.0	0.345	-1.8700114866656063	0.0	1.9805004760397933	0.0	True	False	True	False	False	False	0.0	0.0011178093241988067
chr12_120067890_C_T_b38	0.00174754	8.057694194815587	8.010359588919783	0	0	1	1	1	0	0	0	0	0	0	1	0	0	50.0	0.345	-1.8700114866656063	0.0	1.9805004760397933	0.0	True	False	True	False	False	False	0.0	0.0011178093241988067
chr12_120067890_C_T_b38	0.00174754	8.057694194815587	8.010359588919783	0	0	1	1	1	0	0	0	0	0	0	1	0	0	50.0	0.345	-1.8700114866656063	0.0	1.9805004760397933	0.0	True	False	True	False	False	False	0.0	0.0011178093241988067
chr12_120067890_C_T_b38	0.00118444	8.057694194815587	8.010359588919783	0	0	1	1	1	0	0	0	0	0	0	1	0	0	50.0	0.345	-1.8700114866656063	0.0	1.9805004760397933	0.0	True	False	True	False	False	False	0.0	0.0011178093241988067
chr12_120067890_C_T_b38	0.00174754	8.057694194815587	8.010359588919783	0	0	1	1	1	0	0	0	0	0	0	1	0	0	50.0	0.345	-1.8700114866656063	0.0	1.9805004760397933	0.0	True	False	True	False	False	False	0.0	0.0011178093241988067
chr12_120067890_C_T_b38	0.00174754	8.057694194815587	8.010359588919783	0	0	1	1	1	0	0	0	0	0	0	1	0	0	50.0	0.345	-1.8700114866656063	0.0	1.9805004760397933	0.0	True	False	True	False	False	False	0.0	0.0011178093241988067
chr12_120067890_C_T_b38	0.00118444	8.057694194815587	8.010359588919783	0	0	1	1	1	0	0	0	0	0	0	1	0	0	50.0	0.345	-1.8700114866656063	0.0	1.9805004760397933	0.0	True	False	True	False	False	False	0.0	0.0011178093241988067
chr10_33188682_G_C_b38	0.0020687	8.226038429485484	7.693937325509272	0	0	0	0	0	0	0	0	0	0	0	1	0	1	70.0	0.003	-0.8189439447991367	0.0	6.714648433400384	0.0	True	False	True	False	False	False	0.0	0.0011178042597782475
chr10_33188682_G_C_b38	0.0020687	8.226038429485484	7.693937325509272	0	0	0	0	0	0	0	0	0	0	0	1	0	1	70.0	0.003	-0.8189439447991367	0.0	6.714648433400384	0.0	True	False	True	False	False	False	0.0	0.0011178042597782475
chr10_33188682_G_C_b38	0.004404	8.226038429485484	7.693937325509272	0	0	0	0	0	0	0	0	0	0	0	1	0	1	70.0	0.003	-0.8189439447991367	0.0	6.714648433400384	0.0	True	False	True	False	False	False	0.0	0.0011178042597782475
chr10_33188682_G_C_b38	0.0020687	8.226038429485484	7.693937325509272	0	0	0	0	0	0	0	0	0	0	0	1	0	1	70.0	0.003	-0.8189439447991367	0.0	6.714648433400384	0.0	True	False	True	False	False	False	0.0	0.0011178042597782475
chr10_33188682_G_C_b38	0.004404	8.226038429485484	7.693937325509272	0	0	0	0	0	0	0	0	0	0	0	1	0	1	70.0	0.003	-0.8189439447991367	0.0	6.714648433400384	0.0	True	False	True	False	False	False	0.0	0.0011178042597782475
chr10_33188682_G_C_b38	0.004404	8.226038429485484	7.693937325509272	0	0	0	0	0	0	0	0	0	0	0	1	0	1	70.0	0.003	-0.8189439447991367	0.0	6.714648433400384	0.0	True	False	True	False	False	False	0.0	0.0011178042597782475
chr10_33188682_G_C_b38	0.0020687	8.226038429485484	7.693937325509272	0	0	0	0	0	0	0	0	0	0	0	1	0	1	70.0	0.003	-0.8189439447991367	0.0	6.714648433400384	0.0	True	False	True	False	False	False	0.0	0.0011178042597782475
chr10_33188682_G_C_b38	0.004404	8.226038429485484	7.693937325509272	0	0	0	0	0	0	0	0	0	0	0	1	0	1	70.0	0.003	-0.8189439447991367	0.0	6.714648433400384	0.0	True	False	True	False	False	False	0.0	0.0011178042597782475
chr2_241143065_A_C_b38	0.00192795	8.392083380373393	2.302585092994046	1	0	1	0	0	0	0	0	0	0	0	0	0	1	40.0	0.0	-6.503442853264128	0.0	1.769852566009	0.0	False	True	True	False	False	False	0.0	0.0011178035438270573
chr2_241143065_A_C_b38	0.00192795	8.392083380373393	2.302585092994046	1	0	1	0	0	0	0	0	0	0	0	0	0	1	40.0	0.0	-6.503442853264128	0.0	1.769852566009	0.0	False	True	True	False	False	False	0.0	0.0011178035438270573
chr2_241143065_A_C_b38	0.00192795	8.392083380373393	2.302585092994046	1	0	1	0	0	0	0	0	0	0	0	0	0	1	40.0	0.0	-6.503442853264128	0.0	1.769852566009	0.0	False	True	True	False	False	False	0.0	0.0011178035438270573
chr2_241143065_A_C_b38	0.00192795	8.392083380373393	2.302585092994046	1	0	1	0	0	0	0	0	0	0	0	0	0	1	40.0	0.0	-6.503442853264128	0.0	1.769852566009	0.0	False	True	True	False	False	False	0.0	0.0011178035438270573
chr2_241143065_A_C_b38	0.00192795	8.392083380373393	2.302585092994046	1	0	1	0	0	0	0	0	0	0	0	0	0	1	40.0	0.0	-6.503442853264128	0.0	1.769852566009	0.0	False	True	True	False	False	False	0.0	0.0011178035438270573
chr6_99463248_A_C_b38	0.00302157	7.543802867501509	6.073044534100405	0	0	0	1	0	0	0	0	0	0	0	0	0	1	30.0	0.018	-5.619542756725675	9.914003388528302	4.4201026977903695	6.170000966939789	True	False	True	False	False	False	0.0	0.001117799986472426
chr6_99463248_A_C_b38	0.00587346	7.543802867501509	6.073044534100405	0	0	0	1	0	0	0	0	0	0	0	0	0	1	30.0	0.018	-5.619542756725675	9.914003388528302	4.4201026977903695	6.170000966939789	True	False	True	False	False	False	0.0	0.001117799986472426
chr6_99463248_A_C_b38	0.00587346	7.543802867501509	6.073044534100405	0	0	0	1	0	0	0	0	0	0	0	0	0	1	30.0	0.018	-5.619542756725675	9.914003388528302	4.4201026977903695	6.170000966939789	True	False	True	False	False	False	0.0	0.001117799986472426
chr6_99463248_A_C_b38	0.00302157	7.543802867501509	6.073044534100405	0	0	0	1	0	0	0	0	0	0	0	0	0	1	30.0	0.018	-5.619542756725675	9.914003388528302	4.4201026977903695	6.170000966939789	True	False	True	False	False	False	0.0	0.001117799986472426
chr1_25461707_T_C_b38	0.001119	7.943072717277933	7.943072717277933	0	0	1	1	0	1	0	0	1	0	0	1	0	1	30.0	0.0	6.634981817284252	0.0	-1.7214779244212224	0.0	True	False	True	False	False	False	0.0	0.0011177934009429945
chr1_25461707_T_C_b38	0.001119	7.943072717277933	7.943072717277933	0	0	1	1	0	1	0	0	1	0	0	1	0	1	30.0	0.0	6.634981817284252	0.0	-1.7214779244212224	0.0	True	False	True	False	False	False	0.0	0.0011177934009429945
chr1_25461707_T_C_b38	0.001119	7.943072717277933	7.943072717277933	0	0	1	1	0	1	0	0	1	0	0	1	0	1	30.0	0.0	6.634981817284252	0.0	-1.7214779244212224	0.0	True	False	True	False	False	False	0.0	0.0011177934009429945
chr17_67557367_G_A_b38	0.007107	8.229777750081887	8.229777750081887	0	0	0	1	0	1	0	0	1	0	0	1	0	1	50.0	0.001	2.3159226548534773	0.0	5.047952208349948	0.0	True	False	True	False	False	False		0.0011177932230825218
chr17_67557367_G_A_b38	0.00698462	8.229777750081887	8.229777750081887	0	0	0	1	0	1	0	0	1	0	0	1	0	1	50.0	0.001	2.3159226548534773	0.0	5.047952208349948	0.0	True	False	True	False	False	False		0.0011177932230825218
chr3_121907861_G_A_b38	0.00927446	8.219864741912652	8.21959545417708	0	0	0	1	0	0	0	0	0	0	0	0	0	1	60.0	0.02	-0.3850084213466086	10.856217978642867	7.774891863987726	1.5532139225536383	True	False	True	False	False	False		0.0011177918997713927
chr18_62107175_T_G_b38	0.0122441	7.398174092970465	4.51085950651685	0	0	0	0	0	0	0	0	0	0	0	1	0	1	20.0	0.002	-1.3849689749999508	3.012096212658188	1.2577308539443308	0.0	True	False	True	False	False	False	0.0	0.0011177892874396779
chr18_62107175_T_G_b38	0.0122441	7.398174092970465	4.51085950651685	0	0	0	0	0	0	0	0	0	0	0	1	0	1	20.0	0.002	-1.3849689749999508	3.012096212658188	1.2577308539443308	0.0	True	False	True	False	False	False	0.0	0.0011177892874396779
chr7_154977981_G_A_b38	0.0228235	7.734558844354756	7.409136443920128	0	0	0	1	0	0	0	0	0	0	0	0	0	1	40.0	0.0	1.3302927186094975	0.0	-1.741902490552917	0.0	True	False	True	False	False	False	0.0	0.0011177875712305367
chr4_4286441_G_A_b38	0.00104712	7.944846711001996	4.356708826689592	0	0	1	0	0	0	0	0	0	0	0	1	0	1	50.0	0.0	7.591898735676664	0.0	3.0930214402709524	1.328497504123277	True	False	True	False	False	False	0.0	0.0011177832176318915
chr4_4286441_G_A_b38	0.00104712	7.944846711001996	4.356708826689592	0	0	1	0	0	0	0	0	0	0	0	1	0	1	50.0	0.0	7.591898735676664	0.0	3.0930214402709524	1.328497504123277	True	False	True	False	False	False	0.0	0.0011177832176318915
chr7_16807472_G_T_b38	0.00620696	7.832014180505469	7.813591552952433	0	0	1	0	0	0	0	0	0	0	0	0	0	0	50.0	0.001	1.556032903061778	2.412528175102452	1.1994848563742266	0.6804665247840092	True	False	True	False	False	False	0.0	0.001117767200119829
chr4_53485053_C_T_b38	0.00362308	8.070906088787819	8.070906088787819	0	0	0	0	1	0	0	1	0	1	0	1	0	0	40.0	0.062	1.438098950176214	3.358370738681627	6.501550661865281	3.8330294603833437	True	False	True	False	False	False	0.0	0.0011177652205460681
chr20_50138766_G_C_b38	0.00741471	8.463159302923751	8.462948176563842	0	0	0	0	1	1	0	1	1	1	0	1	1	1	60.0	0.003	-6.716083950648359	5.792676139651767	2.391809067049394	0.7692667213054278	True	False	True	False	False	False	0.0	0.0011177604721613354
chr9_77725877_C_T_b38	0.0122124	7.87777633327726	7.877397186353287	0	0	0	0	1	1	0	0	1	0	0	1	0	1	40.0	0.001	0.2657897469826986	0.0	-7.3981918076621085	0.0	True	False	True	False	False	False	0.0	0.0011177520390887568
chr7_131331475_C_G_b38	0.0114653	8.156510226079966	8.154500175151941	0	0	0	0	0	1	0	0	1	1	0	1	0	1	40.0	0.001	0.9519324882111272	0.0459128979543476	-0.0729374292963171	6.163980148228106	True	False	True	False	False	False	0.0	0.001117747027543146
chr15_41362666_G_A_b38	0.0140925	7.914617709040679	7.914252278742441	0	0	0	0	0	0	0	0	0	0	0	0	0	1	60.0	0.027	-6.532796966232118	3.4060732321513907	-0.477282970894727	0.0	True	False	True	False	False	False	0.0	0.0011177408072607065
chr11_64108085_G_T_b38	0.00354204	8.270013062273787	8.270013062273787	0	0	0	0	0	0	0	0	0	0	0	1	0	1	80.0	0.01	-1.3069690724500946	2.7267977748712395	-6.866534150113004	0.0	True	False	True	False	False	False	0.0	0.001117738856811526
chr11_64108085_G_T_b38	0.00120081	8.270013062273787	8.270013062273787	0	0	0	0	0	0	0	0	0	0	0	1	0	1	80.0	0.01	-1.3069690724500946	2.7267977748712395	-6.866534150113004	0.0	True	False	True	False	False	False	0.0	0.001117738856811526
chr11_64108085_G_T_b38	0.00120081	8.270013062273787	8.270013062273787	0	0	0	0	0	0	0	0	0	0	0	1	0	1	80.0	0.01	-1.3069690724500946	2.7267977748712395	-6.866534150113004	0.0	True	False	True	False	False	False	0.0	0.001117738856811526
chr11_64108085_G_T_b38	0.00354204	8.270013062273787	8.270013062273787	0	0	0	0	0	0	0	0	0	0	0	1	0	1	80.0	0.01	-1.3069690724500946	2.7267977748712395	-6.866534150113004	0.0	True	False	True	False	False	False	0.0	0.001117738856811526
chr3_197752386_T_C_b38	0.00670088	8.336150816120663	7.355641102974253	0	0	1	0	1	1	1	0	1	1	1	1	0	1	30.0	0.003	-2.011689459545136	1.6765376963761964	1.2062789205936184	0.0	True	False	True	False	False	False	0.0	0.0011177247765772487
chr3_197752386_T_C_b38	0.00670088	8.336150816120663	7.355641102974253	0	0	1	0	1	1	1	0	1	1	1	1	0	1	30.0	0.003	-2.011689459545136	1.6765376963761964	1.2062789205936184	0.0	True	False	True	False	False	False	0.0	0.0011177247765772487
chr3_197752386_T_C_b38	0.00670088	8.336150816120663	7.355641102974253	0	0	1	0	1	1	1	0	1	1	1	1	0	1	30.0	0.003	-2.011689459545136	1.6765376963761964	1.2062789205936184	0.0	True	False	True	False	False	False	0.0	0.0011177247765772487
chr22_22490916_C_T_b38	0.0033132	8.09101504171053	7.278628942320682	0	0	1	0	0	1	0	0	1	0	0	1	0	1	40.0	0.152	-15.86854464985819	1.413648782179575	-2.3128542056949755	1.6733066640217586	True	False	True	False	False	False	0.0	0.001117718844838543
chr22_22490916_C_T_b38	0.0033132	8.09101504171053	7.278628942320682	0	0	1	0	0	1	0	0	1	0	0	1	0	1	40.0	0.152	-15.86854464985819	1.413648782179575	-2.3128542056949755	1.6733066640217586	True	False	True	False	False	False	0.0	0.001117718844838543
chr6_32667106_C_T_b38	0.0178239	8.488587934405903	6.023447592961033	0	0	0	0	0	1	0	0	1	1	0	1	0	0	60.0	0.0	-6.859664914331264	0.0	10.802723146937277	0.0	True	False	True	False	False	False	0.0	0.0011177134302448597
chr1_26564157_C_G_b38	0.0043483	8.043342170441608	7.822044008185619	0	0	0	1	0	0	0	0	0	0	0	0	0	1	50.0	0.014	3.5462876338063607	6.18282665366416	0.7378613645166467	0.0	True	False	True	False	False	False	0.0	0.0011177081328446188
chr1_26564157_C_G_b38	0.0043483	8.043342170441608	7.822044008185619	0	0	0	1	0	0	0	0	0	0	0	0	0	1	50.0	0.014	3.5462876338063607	6.18282665366416	0.7378613645166467	0.0	True	False	True	False	False	False	0.0	0.0011177081328446188
chr1_26564157_C_G_b38	0.0043483	8.043342170441608	7.822044008185619	0	0	0	1	0	0	0	0	0	0	0	0	0	1	50.0	0.014	3.5462876338063607	6.18282665366416	0.7378613645166467	0.0	True	False	True	False	False	False	0.0	0.0011177081328446188
chr9_123767000_C_T_b38	0.00427251	7.83002808253384	7.829630389150193	0	0	0	1	0	0	0	0	0	0	0	0	0	1	40.0	0.0	-3.980491295408093	0.3838021628666506	5.187630005460868	0.0	True	False	True	False	False	False		0.001117708033137218
chr20_34982204_T_C_b38	0.00214001	7.98139158158007	5.19295685089021	0	0	0	0	0	1	0	0	1	1	0	1	0	0	40.0	0.0	0.7514207019666372	1.1154241044692843	-6.261725014999961	0.32443495049793114	True	False	True	False	False	False	0.0	0.0011177077346741537
chr20_34982204_T_C_b38	0.00214001	7.98139158158007	5.19295685089021	0	0	0	0	0	1	0	0	1	1	0	1	0	0	40.0	0.0	0.7514207019666372	1.1154241044692843	-6.261725014999961	0.32443495049793114	True	False	True	False	False	False	0.0	0.0011177077346741537
chr20_34982204_T_C_b38	0.00214001	7.98139158158007	5.19295685089021	0	0	0	0	0	1	0	0	1	1	0	1	0	0	40.0	0.0	0.7514207019666372	1.1154241044692843	-6.261725014999961	0.32443495049793114	True	False	True	False	False	False	0.0	0.0011177077346741537
chr20_34982204_T_C_b38	0.00214001	7.98139158158007	5.19295685089021	0	0	0	0	0	1	0	0	1	1	0	1	0	0	40.0	0.0	0.7514207019666372	1.1154241044692843	-6.261725014999961	0.32443495049793114	True	False	True	False	False	False	0.0	0.0011177077346741537
chr20_34982204_T_C_b38	0.00214001	7.98139158158007	5.19295685089021	0	0	0	0	0	1	0	0	1	1	0	1	0	0	40.0	0.0	0.7514207019666372	1.1154241044692843	-6.261725014999961	0.32443495049793114	True	False	True	False	False	False	0.0	0.0011177077346741537
chr16_15778891_G_T_b38	0.00139276	8.185071477532283	4.143134726391533	0	0	0	0	1	1	0	0	1	1	0	1	0	1	50.0	0.0	-2.0231826434554843	0.0	-1.2962155713709862	0.0	False	True	True	False	False	False	0.0	0.0011177041984074838
chr16_15778891_G_T_b38	0.00139276	8.185071477532283	4.143134726391533	0	0	0	0	1	1	0	0	1	1	0	1	0	1	50.0	0.0	-2.0231826434554843	0.0	-1.2962155713709862	0.0	False	True	True	False	False	False	0.0	0.0011177041984074838
chr16_15778891_G_T_b38	0.00258102	8.185071477532283	4.143134726391533	0	0	0	0	1	1	0	0	1	1	0	1	0	1	50.0	0.0	-2.0231826434554843	0.0	-1.2962155713709862	0.0	False	True	True	False	False	False	0.0	0.0011177041984074838
chr16_15778891_G_T_b38	0.00258102	8.185071477532283	4.143134726391533	0	0	0	0	1	1	0	0	1	1	0	1	0	1	50.0	0.0	-2.0231826434554843	0.0	-1.2962155713709862	0.0	False	True	True	False	False	False	0.0	0.0011177041984074838
chr7_102279207_G_A_b38	0.00206352	7.906178840394815	6.721425700790643	0	0	0	0	0	0	0	0	0	0	0	1	1	0	60.0	0.001	1.4877682070541076	4.833706991255248	1.122228327718247	0.0	True	False	True	False	False	False	0.0	0.001117698302680699
chr7_102279207_G_A_b38	0.00206352	7.906178840394815	6.721425700790643	0	0	0	0	0	0	0	0	0	0	0	1	1	0	60.0	0.001	1.4877682070541076	4.833706991255248	1.122228327718247	0.0	True	False	True	False	False	False	0.0	0.001117698302680699
chr7_102279207_G_A_b38	0.00206352	7.906178840394815	6.721425700790643	0	0	0	0	0	0	0	0	0	0	0	1	1	0	60.0	0.001	1.4877682070541076	4.833706991255248	1.122228327718247	0.0	True	False	True	False	False	False	0.0	0.001117698302680699
chr7_102279207_G_A_b38	0.00206352	7.906178840394815	6.721425700790643	0	0	0	0	0	0	0	0	0	0	0	1	1	0	60.0	0.001	1.4877682070541076	4.833706991255248	1.122228327718247	0.0	True	False	True	False	False	False	0.0	0.001117698302680699
chr20_50590245_A_G_b38	0.00127357	8.405143687607614	5.455321115357702	0	0	1	0	0	0	0	1	0	1	0	1	0	1	60.0	0.0	0.0759022951419491	0.0	-3.818169726396072	1.1211619544863747	True	False	True	False	False	False	0.0	0.001117697586969897
chr20_50590245_A_G_b38	0.00127357	8.405143687607614	5.455321115357702	0	0	1	0	0	0	0	1	0	1	0	1	0	1	60.0	0.0	0.0759022951419491	0.0	-3.818169726396072	1.1211619544863747	True	False	True	False	False	False	0.0	0.001117697586969897
chr5_38422789_C_T_b38	0.00290573	7.68662133494462	7.686162303492906	0	0	0	1	1	1	0	0	1	0	0	1	0	0	30.0	0.0	2.227335463287861	0.0	2.922080971423661	0.0	True	False	True	False	False	False	0.0	0.0011176956400032378
chr14_71647421_T_G_b38	0.0227415	8.035602692918582	7.9617188159813645	0	0	0	0	1	1	0	1	1	1	0	1	1	1	20.0	0.002	1.749128842714572	10.236102287870368	1.1004462147195897	0.0	True	False	True	False	False	False		0.0011176911122199572
chr17_38304187_A_G_b38	0.0214585	7.760893195851024	7.76046702921342	0	0	0	0	0	0	0	0	0	0	0	0	0	1	50.0	0.076	6.700495099976129	0.0	-0.0278839281219163	0.0	True	False	True	False	False	False	0.0	0.0011176831763114194
chr17_38304187_A_G_b38	0.00572648	7.760893195851024	7.76046702921342	0	0	0	0	0	0	0	0	0	0	0	0	0	1	50.0	0.076	6.700495099976129	0.0	-0.0278839281219163	0.0	True	False	True	False	False	False	0.0	0.0011176831763114194
chr17_38304187_A_G_b38	0.00572648	7.760893195851024	7.76046702921342	0	0	0	0	0	0	0	0	0	0	0	0	0	1	50.0	0.076	6.700495099976129	0.0	-0.0278839281219163	0.0	True	False	True	False	False	False	0.0	0.0011176831763114194
chr17_38304187_A_G_b38	0.0214585	7.760893195851024	7.76046702921342	0	0	0	0	0	0	0	0	0	0	0	0	0	1	50.0	0.076	6.700495099976129	0.0	-0.0278839281219163	0.0	True	False	True	False	False	False	0.0	0.0011176831763114194
chr17_38304187_A_G_b38	0.0214585	7.760893195851024	7.76046702921342	0	0	0	0	0	0	0	0	0	0	0	0	0	1	50.0	0.076	6.700495099976129	0.0	-0.0278839281219163	0.0	True	False	True	False	False	False	0.0	0.0011176831763114194
chr17_38304187_A_G_b38	0.00572648	7.760893195851024	7.76046702921342	0	0	0	0	0	0	0	0	0	0	0	0	0	1	50.0	0.076	6.700495099976129	0.0	-0.0278839281219163	0.0	True	False	True	False	False	False	0.0	0.0011176831763114194
chr3_58513116_C_T_b38	0.00191541	8.36822903827628	7.631916513071252	0	0	0	1	0	0	0	1	0	0	0	1	0	1	60.0	0.0	-10.835896870063287	1.9302122237747472	-1.3128983746573368	0.5691019240716741	True	False	True	False	False	False	0.0	0.0011176819741460695
chr3_58513116_C_T_b38	0.00191541	8.36822903827628	7.631916513071252	0	0	0	1	0	0	0	1	0	0	0	1	0	1	60.0	0.0	-10.835896870063287	1.9302122237747472	-1.3128983746573368	0.5691019240716741	True	False	True	False	False	False	0.0	0.0011176819741460695
chr2_232841365_G_A_b38	0.00313522	8.07402621612406	7.240649694255466	0	0	0	0	0	0	0	0	0	0	0	1	0	1	60.0	0.002	-3.102080707008436	0.0	3.975878118697608	4.5057701386017825	True	False	True	False	False	False	0.0	0.001117675992948742
chr2_232841365_G_A_b38	0.0123203	8.07402621612406	7.240649694255466	0	0	0	0	0	0	0	0	0	0	0	1	0	1	60.0	0.002	-3.102080707008436	0.0	3.975878118697608	4.5057701386017825	True	False	True	False	False	False	0.0	0.001117675992948742
chr2_232841365_G_A_b38	0.00313522	8.07402621612406	7.240649694255466	0	0	0	0	0	0	0	0	0	0	0	1	0	1	60.0	0.002	-3.102080707008436	0.0	3.975878118697608	4.5057701386017825	True	False	True	False	False	False	0.0	0.001117675992948742
chr2_232841365_G_A_b38	0.0123203	8.07402621612406	7.240649694255466	0	0	0	0	0	0	0	0	0	0	0	1	0	1	60.0	0.002	-3.102080707008436	0.0	3.975878118697608	4.5057701386017825	True	False	True	False	False	False	0.0	0.001117675992948742
chr2_23639617_T_C_b38	0.00191417	8.081475040137052	5.823045895483019	0	0	0	1	0	0	0	1	0	0	0	0	0	1	40.0	0.001	5.8173061628866405	2.8354774979000954	3.349174435678784	0.4656369501854276	True	False	True	False	False	False	0.0	0.001117671659028508
chr8_109533378_G_A_b38	0.00423574	7.917536353943631	8.101677747454572	0	0	0	0	1	1	0	1	1	0	0	1	0	1	40.0	0.024	-1.4676507388000395	2.4115383519696136	2.4043380437034614	0.0	False	True	True	False	False	False	0.0	0.0011176689931715784
chr9_72935878_T_C_b38	0.00371648	8.359603270841466	8.35936910622267	0	0	1	1	0	1	0	0	1	0	0	1	0	1	30.0	1.0	7.770921715506347	1.366694454225274	-3.859024457773664	0.0	True	False	True	False	False	False	0.0	0.001117662512232098
chr1_28464150_A_G_b38	0.0037863	7.777373602657861	7.336285660021297	0	0	1	0	0	0	0	0	0	0	0	0	0	1	40.0	0.001	-0.8187410297081709	2.623506091262249	2.093600893646681	0.8713613737630514	True	False	True	False	False	False	0.0	0.0011176613165716158
chr1_28464150_A_G_b38	0.0037863	7.777373602657861	7.336285660021297	0	0	1	0	0	0	0	0	0	0	0	0	0	1	40.0	0.001	-0.8187410297081709	2.623506091262249	2.093600893646681	0.8713613737630514	True	False	True	False	False	False	0.0	0.0011176613165716158
chr1_203013160_G_T_b38	0.00867344	7.543802867501509	7.455298485683291	0	0	1	0	0	0	0	0	0	0	0	1	0	1	20.0	0.0	-9.441280638308577	1.595933686617803	3.8153433241764674	1.8535660765353725	True	False	True	False	False	False	0.0	0.0011176492048480227
chr1_203013160_G_T_b38	0.00867344	7.543802867501509	7.455298485683291	0	0	1	0	0	0	0	0	0	0	0	1	0	1	20.0	0.0	-9.441280638308577	1.595933686617803	3.8153433241764674	1.8535660765353725	True	False	True	False	False	False	0.0	0.0011176492048480227
chr1_203013160_G_T_b38	0.00867344	7.543802867501509	7.455298485683291	0	0	1	0	0	0	0	0	0	0	0	1	0	1	20.0	0.0	-9.441280638308577	1.595933686617803	3.8153433241764674	1.8535660765353725	True	False	True	False	False	False	0.0	0.0011176492048480227
chr21_41830760_T_C_b38	0.0106904	7.794823152179389	7.794823152179389	0	0	0	1	0	0	0	0	0	0	0	0	0	1	40.0	0.001	1.9346898867611333	2.5083201651335933	-0.0345768428582431	1.7803863437187741	True	False	True	False	False	False	0.0	0.0011176475096099504
chr21_41830760_T_C_b38	0.00561172	7.794823152179389	7.794823152179389	0	0	0	1	0	0	0	0	0	0	0	0	0	1	40.0	0.001	1.9346898867611333	2.5083201651335933	-0.0345768428582431	1.7803863437187741	True	False	True	False	False	False	0.0	0.0011176475096099504
chr21_41830760_T_C_b38	0.00561172	7.794823152179389	7.794823152179389	0	0	0	1	0	0	0	0	0	0	0	0	0	1	40.0	0.001	1.9346898867611333	2.5083201651335933	-0.0345768428582431	1.7803863437187741	True	False	True	False	False	False	0.0	0.0011176475096099504
chr21_41830760_T_C_b38	0.0106904	7.794823152179389	7.794823152179389	0	0	0	1	0	0	0	0	0	0	0	0	0	1	40.0	0.001	1.9346898867611333	2.5083201651335933	-0.0345768428582431	1.7803863437187741	True	False	True	False	False	False	0.0	0.0011176475096099504
chr10_38117233_C_A_b38	0.0849379	7.8156105320351905	5.056245805348308	0	0	0	0	0	0	0	0	0	0	0	1	0	1	40.0	0.018	6.88396199970444	0.0	0.8509687579717848	1.4617250199531142	True	False	True	False	False	False	0.0	0.0011176451049882958
chr10_38117233_C_A_b38	0.0849379	7.8156105320351905	5.056245805348308	0	0	0	0	0	0	0	0	0	0	0	1	0	1	40.0	0.018	6.88396199970444	0.0	0.8509687579717848	1.4617250199531142	True	False	True	False	False	False	0.0	0.0011176451049882958
chr20_13157083_C_T_b38	0.00249258	8.022896869601457	7.979338895262328	0	0	0	1	0	0	0	0	0	0	0	0	0	1	60.0	0.0	6.260882234839589	0.0	-0.9720808594092958	0.0	True	False	True	False	False	False	0.0	0.0011176237193103121
chr20_13157083_C_T_b38	0.00249258	8.022896869601457	7.979338895262328	0	0	0	1	0	0	0	0	0	0	0	0	0	1	60.0	0.0	6.260882234839589	0.0	-0.9720808594092958	0.0	True	False	True	False	False	False	0.0	0.0011176237193103121
chr15_65698258_A_G_b38	0.0011885	7.984462732262196	6.775366090936392	0	0	0	1	0	0	0	0	0	0	0	1	0	1	50.0	0.0	-5.273852998268971	4.340798428713374	3.1977188358462456	0.29551198698278824	True	False	True	False	False	False	0.0	0.0011176198147066832
chr15_65698258_A_G_b38	0.0011885	7.984462732262196	6.775366090936392	0	0	0	1	0	0	0	0	0	0	0	1	0	1	50.0	0.0	-5.273852998268971	4.340798428713374	3.1977188358462456	0.29551198698278824	True	False	True	False	False	False	0.0	0.0011176198147066832
chr15_65698258_A_G_b38	0.00340861	7.984462732262196	6.775366090936392	0	0	0	1	0	0	0	0	0	0	0	1	0	1	50.0	0.0	-5.273852998268971	4.340798428713374	3.1977188358462456	0.29551198698278824	True	False	True	False	False	False	0.0	0.0011176198147066832
chr15_65698258_A_G_b38	0.00340861	7.984462732262196	6.775366090936392	0	0	0	1	0	0	0	0	0	0	0	1	0	1	50.0	0.0	-5.273852998268971	4.340798428713374	3.1977188358462456	0.29551198698278824	True	False	True	False	False	False	0.0	0.0011176198147066832
chr4_6291072_A_C_b38	0.0114016	8.323122887587735	4.8283137373023015	0	0	1	0	1	0	0	1	0	1	0	1	0	1	50.0	0.0	5.469660448617709	5.879913658588747	1.3015167010702484	0.2650009137031475	True	False	True	False	False	False	0.0	0.0011176177982194933
chr4_6291072_A_C_b38	0.00447729	8.323122887587735	4.8283137373023015	0	0	1	0	1	0	0	1	0	1	0	1	0	1	50.0	0.0	5.469660448617709	5.879913658588747	1.3015167010702484	0.2650009137031475	True	False	True	False	False	False	0.0	0.0011176177982194933
chr4_6291072_A_C_b38	0.0114016	8.323122887587735	4.8283137373023015	0	0	1	0	1	0	0	1	0	1	0	1	0	1	50.0	0.0	5.469660448617709	5.879913658588747	1.3015167010702484	0.2650009137031475	True	False	True	False	False	False	0.0	0.0011176177982194933
chr4_6291072_A_C_b38	0.0114016	8.323122887587735	4.8283137373023015	0	0	1	0	1	0	0	1	0	1	0	1	0	1	50.0	0.0	5.469660448617709	5.879913658588747	1.3015167010702484	0.2650009137031475	True	False	True	False	False	False	0.0	0.0011176177982194933
chr4_6291072_A_C_b38	0.00447729	8.323122887587735	4.8283137373023015	0	0	1	0	1	0	0	1	0	1	0	1	0	1	50.0	0.0	5.469660448617709	5.879913658588747	1.3015167010702484	0.2650009137031475	True	False	True	False	False	False	0.0	0.0011176177982194933
chr4_6291072_A_C_b38	0.0114016	8.323122887587735	4.8283137373023015	0	0	1	0	1	0	0	1	0	1	0	1	0	1	50.0	0.0	5.469660448617709	5.879913658588747	1.3015167010702484	0.2650009137031475	True	False	True	False	False	False	0.0	0.0011176177982194933
chr4_6291072_A_C_b38	0.00447729	8.323122887587735	4.8283137373023015	0	0	1	0	1	0	0	1	0	1	0	1	0	1	50.0	0.0	5.469660448617709	5.879913658588747	1.3015167010702484	0.2650009137031475	True	False	True	False	False	False	0.0	0.0011176177982194933
chr4_6291072_A_C_b38	0.0114016	8.323122887587735	4.8283137373023015	0	0	1	0	1	0	0	1	0	1	0	1	0	1	50.0	0.0	5.469660448617709	5.879913658588747	1.3015167010702484	0.2650009137031475	True	False	True	False	False	False	0.0	0.0011176177982194933
chr4_6291072_A_C_b38	0.0114016	8.323122887587735	4.8283137373023015	0	0	1	0	1	0	0	1	0	1	0	1	0	1	50.0	0.0	5.469660448617709	5.879913658588747	1.3015167010702484	0.2650009137031475	True	False	True	False	False	False	0.0	0.0011176177982194933
chr4_6291072_A_C_b38	0.00447729	8.323122887587735	4.8283137373023015	0	0	1	0	1	0	0	1	0	1	0	1	0	1	50.0	0.0	5.469660448617709	5.879913658588747	1.3015167010702484	0.2650009137031475	True	False	True	False	False	False	0.0	0.0011176177982194933
chr4_6291072_A_C_b38	0.00855443	8.323122887587735	4.8283137373023015	0	0	1	0	1	0	0	1	0	1	0	1	0	1	50.0	0.0	5.469660448617709	5.879913658588747	1.3015167010702484	0.2650009137031475	True	False	True	False	False	False	0.0	0.0011176177982194933
chr4_6291072_A_C_b38	0.00855443	8.323122887587735	4.8283137373023015	0	0	1	0	1	0	0	1	0	1	0	1	0	1	50.0	0.0	5.469660448617709	5.879913658588747	1.3015167010702484	0.2650009137031475	True	False	True	False	False	False	0.0	0.0011176177982194933
chr4_6291072_A_C_b38	0.00447729	8.323122887587735	4.8283137373023015	0	0	1	0	1	0	0	1	0	1	0	1	0	1	50.0	0.0	5.469660448617709	5.879913658588747	1.3015167010702484	0.2650009137031475	True	False	True	False	False	False	0.0	0.0011176177982194933
chr4_6291072_A_C_b38	0.00855443	8.323122887587735	4.8283137373023015	0	0	1	0	1	0	0	1	0	1	0	1	0	1	50.0	0.0	5.469660448617709	5.879913658588747	1.3015167010702484	0.2650009137031475	True	False	True	False	False	False	0.0	0.0011176177982194933
chr4_6291072_A_C_b38	0.00447729	8.323122887587735	4.8283137373023015	0	0	1	0	1	0	0	1	0	1	0	1	0	1	50.0	0.0	5.469660448617709	5.879913658588747	1.3015167010702484	0.2650009137031475	True	False	True	False	False	False	0.0	0.0011176177982194933
chr4_6291072_A_C_b38	0.00855443	8.323122887587735	4.8283137373023015	0	0	1	0	1	0	0	1	0	1	0	1	0	1	50.0	0.0	5.469660448617709	5.879913658588747	1.3015167010702484	0.2650009137031475	True	False	True	False	False	False	0.0	0.0011176177982194933
chr4_6291072_A_C_b38	0.00855443	8.323122887587735	4.8283137373023015	0	0	1	0	1	0	0	1	0	1	0	1	0	1	50.0	0.0	5.469660448617709	5.879913658588747	1.3015167010702484	0.2650009137031475	True	False	True	False	False	False	0.0	0.0011176177982194933
chr4_6291072_A_C_b38	0.00855443	8.323122887587735	4.8283137373023015	0	0	1	0	1	0	0	1	0	1	0	1	0	1	50.0	0.0	5.469660448617709	5.879913658588747	1.3015167010702484	0.2650009137031475	True	False	True	False	False	False	0.0	0.0011176177982194933
chr3_128895001_T_C_b38	0.00585851	8.350902451694811	5.733341276897746	0	0	0	0	0	1	0	0	1	1	0	1	0	1	60.0	0.157	-2.106409879016572	2.8410237736905515	-1.2842566109308535	0.08914387934014911	True	False	True	False	False	False	0.0	0.0011176120426305816
chr3_128895001_T_C_b38	0.00585851	8.350902451694811	5.733341276897746	0	0	0	0	0	1	0	0	1	1	0	1	0	1	60.0	0.157	-2.106409879016572	2.8410237736905515	-1.2842566109308535	0.08914387934014911	True	False	True	False	False	False	0.0	0.0011176120426305816
chr17_1621524_C_T_b38	0.013196	8.467162257810672	8.467162257810672	0	0	0	0	1	1	1	1	1	1	0	1	0	1	50.0	0.259	-5.972401265573633	0.2605629675901069	7.867335242806639	5.529056289493084	True	False	True	False	False	False		0.0011176088877325545
chr9_5052777_C_G_b38	0.00467202	7.607381425639791	7.487733761436444	0	0	0	0	1	1	0	0	1	0	0	1	0	1	20.0	0.006	0.2797090242973654	4.491303822219008	9.45372067454062	3.6066473413090563	True	False	True	False	False	False	0.0	0.0011176081138286498
chr9_5052777_C_G_b38	0.00467202	7.607381425639791	7.487733761436444	0	0	0	0	1	1	0	0	1	0	0	1	0	1	20.0	0.006	0.2797090242973654	4.491303822219008	9.45372067454062	3.6066473413090563	True	False	True	False	False	False	0.0	0.0011176081138286498
chr4_77905617_G_A_b38	0.00186544	8.231109840328154	7.192182058713246	0	0	1	0	0	1	0	0	1	0	0	0	0	1	40.0	0.018	3.037648486740289	9.834402625800802	10.061841919642738	0.0	True	False	True	False	False	False	0.0	0.0011176050553836987
chr4_77905617_G_A_b38	0.00196365	8.231109840328154	7.192182058713246	0	0	1	0	0	1	0	0	1	0	0	0	0	1	40.0	0.018	3.037648486740289	9.834402625800802	10.061841919642738	0.0	True	False	True	False	False	False	0.0	0.0011176050553836987
chr4_77905617_G_A_b38	0.00186544	8.231109840328154	7.192182058713246	0	0	1	0	0	1	0	0	1	0	0	0	0	1	40.0	0.018	3.037648486740289	9.834402625800802	10.061841919642738	0.0	True	False	True	False	False	False	0.0	0.0011176050553836987
chr4_77905617_G_A_b38	0.00196365	8.231109840328154	7.192182058713246	0	0	1	0	0	1	0	0	1	0	0	0	0	1	40.0	0.018	3.037648486740289	9.834402625800802	10.061841919642738	0.0	True	False	True	False	False	False	0.0	0.0011176050553836987
chr4_77905617_G_A_b38	0.00196365	8.231109840328154	7.192182058713246	0	0	1	0	0	1	0	0	1	0	0	0	0	1	40.0	0.018	3.037648486740289	9.834402625800802	10.061841919642738	0.0	True	False	True	False	False	False	0.0	0.0011176050553836987
chr4_77905617_G_A_b38	0.00186544	8.231109840328154	7.192182058713246	0	0	1	0	0	1	0	0	1	0	0	0	0	1	40.0	0.018	3.037648486740289	9.834402625800802	10.061841919642738	0.0	True	False	True	False	False	False	0.0	0.0011176050553836987
chr10_126021366_C_A_b38	0.00775515	7.340835554123275	7.340835554123275	0	0	1	0	0	0	0	0	0	0	0	0	0	0	20.0	0.0	3.024039127106937	0.0	4.182986736161546	0.0	True	False	True	False	False	False	0.0	0.001117604133517279
chr17_32300695_C_T_b38	0.0152632	7.662937850461535	7.820840879907344	0	0	1	0	0	0	0	0	0	0	0	0	0	0	40.0	0.007	-2.211917078863926	0.0	0.774721542788761	0.20698271522269351	True	False	True	False	False	False	0.0	0.0011176006298660827
chr6_148536286_A_T_b38	0.00249546	8.157657015196472	7.234177179749849	0	0	0	0	1	1	0	1	1	1	0	1	0	1	40.0	0.002	-8.594038113737781	2.609340342560957	7.164357440351587	1.604461676094111	True	False	True	False	False	False	0.0	0.0011175975164485503
chr11_21536390_T_C_b38	0.0107546	7.537430036586509	7.537430036586509	0	0	0	0	0	0	0	0	0	0	0	0	0	0	40.0	0.0	-8.765874482954173	1.9658124517855209	2.0435376809437287	0.014737632942157575	True	False	True	False	False	False		0.0011175957280643073
chr11_21536390_T_C_b38	0.00434221	7.537430036586509	7.537430036586509	0	0	0	0	0	0	0	0	0	0	0	0	0	0	40.0	0.0	-8.765874482954173	1.9658124517855209	2.0435376809437287	0.014737632942157575	True	False	True	False	False	False		0.0011175957280643073
chr1_213001773_A_C_b38	0.00458111	8.211211361793023	6.135564891081739	0	0	1	1	0	0	0	0	0	0	0	0	0	1	40.0	0.016	1.987120435550331	0.0	2.6142227403582368	0.0	False	True	True	False	False	False	0.0	0.0011175946109409699
chr1_213001773_A_C_b38	0.00458111	8.211211361793023	6.135564891081739	0	0	1	1	0	0	0	0	0	0	0	0	0	1	40.0	0.016	1.987120435550331	0.0	2.6142227403582368	0.0	False	True	True	False	False	False	0.0	0.0011175946109409699
chr2_50526836_C_T_b38	0.00120042	7.504391559161238	3.912023005428146	0	0	0	1	0	0	0	0	0	0	0	1	0	1	30.0	0.0	-9.215809147267857	7.318980327466836	0.310421240313012	0.4243927029573413	True	False	True	False	False	False	0.0	0.0011175926244536693
chr11_47241509_C_T_b38	0.0013059	8.272315147956022	7.101675971619444	0	0	1	1	0	1	0	0	1	0	0	1	0	1	40.0	0.0	-8.794284983670984	0.0	5.7364712965161	0.0	True	False	True	False	False	False	0.0	0.0011175744397281
chr11_47241509_C_T_b38	0.0013059	8.272315147956022	7.101675971619444	0	0	1	1	0	1	0	0	1	0	0	1	0	1	40.0	0.0	-8.794284983670984	0.0	5.7364712965161	0.0	True	False	True	False	False	False	0.0	0.0011175744397281
chr11_47241509_C_T_b38	0.0013059	8.272315147956022	7.101675971619444	0	0	1	1	0	1	0	0	1	0	0	1	0	1	40.0	0.0	-8.794284983670984	0.0	5.7364712965161	0.0	True	False	True	False	False	False	0.0	0.0011175744397281
chr9_85715975_T_C_b38	0.00369282	8.134467570277563	8.134467570277563	0	0	1	0	1	1	0	1	1	0	0	1	1	0	30.0	0.006	-18.741730156906986	0.0	1.7232281167088672	1.2133680898852077	True	False	True	False	False	False	0.0	0.0011175649607173663
chr9_85715975_T_C_b38	0.0073202	8.134467570277563	8.134467570277563	0	0	1	0	1	1	0	1	1	0	0	1	1	0	30.0	0.006	-18.741730156906986	0.0	1.7232281167088672	1.2133680898852077	True	False	True	False	False	False	0.0	0.0011175649607173663
chr9_85715975_T_C_b38	0.00168752	8.134467570277563	8.134467570277563	0	0	1	0	1	1	0	1	1	0	0	1	1	0	30.0	0.006	-18.741730156906986	0.0	1.7232281167088672	1.2133680898852077	True	False	True	False	False	False	0.0	0.0011175649607173663
chr11_107415884_G_A_b38	0.00109631	7.783640596221253	5.783825182329737	0	0	0	0	0	0	0	0	0	0	0	0	0	1	40.0	0.008	-22.20905550719956	0.0	1.27345135458269	0.0	True	False	True	False	False	False	0.0	0.0011175621251616954
chr11_107415884_G_A_b38	0.00109631	7.783640596221253	5.783825182329737	0	0	0	0	0	0	0	0	0	0	0	0	0	1	40.0	0.008	-22.20905550719956	0.0	1.27345135458269	0.0	True	False	True	False	False	False	0.0	0.0011175621251616954
chr20_4178156_C_G_b38	0.00173855	8.047829357457841	6.363028103540465	0	0	0	0	0	0	0	0	0	0	0	1	0	1	60.0	0.006	-4.375943670035501	0.571489982671622	1.0865848652371923	2.4753982972910435	True	False	True	False	False	False	0.0	0.0011175584839093755
chr20_4178156_C_G_b38	0.00173855	8.047829357457841	6.363028103540465	0	0	0	0	0	0	0	0	0	0	0	1	0	1	60.0	0.006	-4.375943670035501	0.571489982671622	1.0865848652371923	2.4753982972910435	True	False	True	False	False	False	0.0	0.0011175584839093755
chr20_4178156_C_G_b38	0.00173855	8.047829357457841	6.363028103540465	0	0	0	0	0	0	0	0	0	0	0	1	0	1	60.0	0.006	-4.375943670035501	0.571489982671622	1.0865848652371923	2.4753982972910435	True	False	True	False	False	False	0.0	0.0011175584839093755
chr11_71990321_A_G_b38	0.00428828	8.418918622147897	5.62040086571715	0	0	0	1	0	1	0	0	1	1	0	1	0	1	60.0	0.0	4.248140365725903	0.0	1.4783545957795	0.5534377608059913	True	False	True	False	False	False	0.0	0.001117556386662922
chr11_71990321_A_G_b38	0.00428828	8.418918622147897	5.62040086571715	0	0	0	1	0	1	0	0	1	1	0	1	0	1	60.0	0.0	4.248140365725903	0.0	1.4783545957795	0.5534377608059913	True	False	True	False	False	False	0.0	0.001117556386662922
chr11_71990321_A_G_b38	0.00428828	8.418918622147897	5.62040086571715	0	0	0	1	0	1	0	0	1	1	0	1	0	1	60.0	0.0	4.248140365725903	0.0	1.4783545957795	0.5534377608059913	True	False	True	False	False	False	0.0	0.001117556386662922
chr20_19693612_T_G_b38	0.00520932	8.101677747454572	5.236441962829949	1	0	1	0	0	0	0	1	0	0	0	0	0	1	40.0	0.009	1.99622886508522	8.659361276352959	8.25410365425735	5.432421241412044	True	False	True	False	False	False	0.0	0.001117550961240048
chr9_114028881_T_C_b38	0.00120046	8.255308811785596	4.5217885770490405	1	0	0	0	1	0	0	0	0	0	0	1	0	1	60.0	0.655	-6.185585449230105	0.0703313950812916	3.761171985259608	0.0	False	True	True	False	False	False	0.0	0.001117548182500978
chr1_51404106_G_C_b38	0.0179463	8.067462667010057	6.354370040797351	0	0	0	0	0	0	0	0	0	1	0	0	0	1	60.0	0.006	-2.657253045612064	0.0	3.145825129976167	2.465482399716045	True	False	True	False	False	False	0.0	0.0011175424989232207
chr1_51404106_G_C_b38	0.0179463	8.067462667010057	6.354370040797351	0	0	0	0	0	0	0	0	0	1	0	0	0	1	60.0	0.006	-2.657253045612064	0.0	3.145825129976167	2.465482399716045	True	False	True	False	False	False	0.0	0.0011175424989232207
chr1_88816447_C_A_b38	0.00239143	7.906547232368036	5.805134968916488	0	0	0	0	0	0	0	0	0	0	0	1	0	1	50.0	0.001	-0.8189439447991367	0.0	6.218429308907034	0.0	True	False	True	False	False	False	0.0	0.00111754011852322
chr1_88816447_C_A_b38	0.00188109	7.906547232368036	5.805134968916488	0	0	0	0	0	0	0	0	0	0	0	1	0	1	50.0	0.001	-0.8189439447991367	0.0	6.218429308907034	0.0	True	False	True	False	False	False	0.0	0.00111754011852322
chr2_63916750_T_C_b38	0.0077661	7.851271997109883	5.0106352940962555	0	0	1	0	0	1	0	0	1	0	0	1	0	1	20.0	0.0	-7.024756272173904	0.0	10.677359565227109	0.0	True	False	True	False	False	False	0.0	0.0011175378895651466
chr17_5524603_G_A_b38	0.00182534	8.03268487596762	7.943782692458625	0	0	0	1	0	0	0	0	0	0	0	1	0	1	50.0	0.0	1.0503142884850123	4.880029485191374	-0.3560658029967953	0.3028776388521948	True	False	True	False	False	False	0.0	0.0011175378652300756
chr17_5524603_G_A_b38	0.00204988	8.03268487596762	7.943782692458625	0	0	0	1	0	0	0	0	0	0	0	1	0	1	50.0	0.0	1.0503142884850123	4.880029485191374	-0.3560658029967953	0.3028776388521948	True	False	True	False	False	False	0.0	0.0011175378652300756
chr1_197352310_C_T_b38	0.00141846	8.416709652837914	8.416488487294606	0	0	1	1	1	0	0	1	0	0	0	1	0	0	40.0	0.049	9.866805650566349	10.235449988081372	-1.3886126993755212	0.0	True	False	True	False	False	False	0.0	0.001117529885334553
chr1_197352310_C_T_b38	0.00216695	8.416709652837914	8.416488487294606	0	0	1	1	1	0	0	1	0	0	0	1	0	0	40.0	0.049	9.866805650566349	10.235449988081372	-1.3886126993755212	0.0	True	False	True	False	False	False	0.0	0.001117529885334553
chr1_20339045_T_C_b38	0.00230603	7.916807490937603	5.181783550292085	1	0	0	0	0	1	0	0	1	0	0	0	0	0	30.0	0.0	-2.745378782709865	0.0	4.90014167086391	0.0	False	True	True	False	False	False	0.0	0.0011175258102499414
chr2_62774200_G_A_b38	0.0217705	7.940583827104244	7.633853559681768	0	0	0	0	0	1	0	0	1	0	0	1	0	1	40.0	0.056	-4.674498388396769	1.6457793592395369	0.4050160459019949	0.479167135901406	True	False	True	False	False	False	0.0	0.0011175238664074068
chr2_62774200_G_A_b38	0.0217705	7.940583827104244	7.633853559681768	0	0	0	0	0	1	0	0	1	0	0	1	0	1	40.0	0.056	-4.674498388396769	1.6457793592395369	0.4050160459019949	0.479167135901406	True	False	True	False	False	False	0.0	0.0011175238664074068
chr16_30005656_A_G_b38	0.0152255	8.496786381638575	2.6390573296152584	1	0	0	0	1	0	0	1	0	1	1	1	0	0	40.0	0.0	-9.98463772759398	0.7265507891003207	-0.6041092061419775	1.2800543875306265	False	True	True	False	False	False	0.0	0.001117515182533667
chr16_30005656_A_G_b38	0.00891562	8.496786381638575	2.6390573296152584	1	0	0	0	1	0	0	1	0	1	1	1	0	0	40.0	0.0	-9.98463772759398	0.7265507891003207	-0.6041092061419775	1.2800543875306265	False	True	True	False	False	False	0.0	0.001117515182533667
chr16_30005656_A_G_b38	0.0152255	8.496786381638575	2.6390573296152584	1	0	0	0	1	0	0	1	0	1	1	1	0	0	40.0	0.0	-9.98463772759398	0.7265507891003207	-0.6041092061419775	1.2800543875306265	False	True	True	False	False	False	0.0	0.001117515182533667
chr16_30005656_A_G_b38	0.0029224	8.496786381638575	2.6390573296152584	1	0	0	0	1	0	0	1	0	1	1	1	0	0	40.0	0.0	-9.98463772759398	0.7265507891003207	-0.6041092061419775	1.2800543875306265	False	True	True	False	False	False	0.0	0.001117515182533667
chr16_30005656_A_G_b38	0.00891562	8.496786381638575	2.6390573296152584	1	0	0	0	1	0	0	1	0	1	1	1	0	0	40.0	0.0	-9.98463772759398	0.7265507891003207	-0.6041092061419775	1.2800543875306265	False	True	True	False	False	False	0.0	0.001117515182533667
chr16_30005656_A_G_b38	0.0029224	8.496786381638575	2.6390573296152584	1	0	0	0	1	0	0	1	0	1	1	1	0	0	40.0	0.0	-9.98463772759398	0.7265507891003207	-0.6041092061419775	1.2800543875306265	False	True	True	False	False	False	0.0	0.001117515182533667
chr16_30005656_A_G_b38	0.0029224	8.496786381638575	2.6390573296152584	1	0	0	0	1	0	0	1	0	1	1	1	0	0	40.0	0.0	-9.98463772759398	0.7265507891003207	-0.6041092061419775	1.2800543875306265	False	True	True	False	False	False	0.0	0.001117515182533667
chr16_30005656_A_G_b38	0.0152255	8.496786381638575	2.6390573296152584	1	0	0	0	1	0	0	1	0	1	1	1	0	0	40.0	0.0	-9.98463772759398	0.7265507891003207	-0.6041092061419775	1.2800543875306265	False	True	True	False	False	False	0.0	0.001117515182533667
chr16_30005656_A_G_b38	0.0152255	8.496786381638575	2.6390573296152584	1	0	0	0	1	0	0	1	0	1	1	1	0	0	40.0	0.0	-9.98463772759398	0.7265507891003207	-0.6041092061419775	1.2800543875306265	False	True	True	False	False	False	0.0	0.001117515182533667
chr16_30005656_A_G_b38	0.00891562	8.496786381638575	2.6390573296152584	1	0	0	0	1	0	0	1	0	1	1	1	0	0	40.0	0.0	-9.98463772759398	0.7265507891003207	-0.6041092061419775	1.2800543875306265	False	True	True	False	False	False	0.0	0.001117515182533667
chr16_30005656_A_G_b38	0.00891562	8.496786381638575	2.6390573296152584	1	0	0	0	1	0	0	1	0	1	1	1	0	0	40.0	0.0	-9.98463772759398	0.7265507891003207	-0.6041092061419775	1.2800543875306265	False	True	True	False	False	False	0.0	0.001117515182533667
chr16_30005656_A_G_b38	0.00891562	8.496786381638575	2.6390573296152584	1	0	0	0	1	0	0	1	0	1	1	1	0	0	40.0	0.0	-9.98463772759398	0.7265507891003207	-0.6041092061419775	1.2800543875306265	False	True	True	False	False	False	0.0	0.001117515182533667
chr16_30005656_A_G_b38	0.0029224	8.496786381638575	2.6390573296152584	1	0	0	0	1	0	0	1	0	1	1	1	0	0	40.0	0.0	-9.98463772759398	0.7265507891003207	-0.6041092061419775	1.2800543875306265	False	True	True	False	False	False	0.0	0.001117515182533667
chr16_30005656_A_G_b38	0.0152255	8.496786381638575	2.6390573296152584	1	0	0	0	1	0	0	1	0	1	1	1	0	0	40.0	0.0	-9.98463772759398	0.7265507891003207	-0.6041092061419775	1.2800543875306265	False	True	True	False	False	False	0.0	0.001117515182533667
chr16_30005656_A_G_b38	0.0029224	8.496786381638575	2.6390573296152584	1	0	0	0	1	0	0	1	0	1	1	1	0	0	40.0	0.0	-9.98463772759398	0.7265507891003207	-0.6041092061419775	1.2800543875306265	False	True	True	False	False	False	0.0	0.001117515182533667
chr16_30005656_A_G_b38	0.0029224	8.496786381638575	2.6390573296152584	1	0	0	0	1	0	0	1	0	1	1	1	0	0	40.0	0.0	-9.98463772759398	0.7265507891003207	-0.6041092061419775	1.2800543875306265	False	True	True	False	False	False	0.0	0.001117515182533667
chr16_30005656_A_G_b38	0.00891562	8.496786381638575	2.6390573296152584	1	0	0	0	1	0	0	1	0	1	1	1	0	0	40.0	0.0	-9.98463772759398	0.7265507891003207	-0.6041092061419775	1.2800543875306265	False	True	True	False	False	False	0.0	0.001117515182533667
chr16_30005656_A_G_b38	0.00891562	8.496786381638575	2.6390573296152584	1	0	0	0	1	0	0	1	0	1	1	1	0	0	40.0	0.0	-9.98463772759398	0.7265507891003207	-0.6041092061419775	1.2800543875306265	False	True	True	False	False	False	0.0	0.001117515182533667
chr16_30005656_A_G_b38	0.0029224	8.496786381638575	2.6390573296152584	1	0	0	0	1	0	0	1	0	1	1	1	0	0	40.0	0.0	-9.98463772759398	0.7265507891003207	-0.6041092061419775	1.2800543875306265	False	True	True	False	False	False	0.0	0.001117515182533667
chr16_30005656_A_G_b38	0.0152255	8.496786381638575	2.6390573296152584	1	0	0	0	1	0	0	1	0	1	1	1	0	0	40.0	0.0	-9.98463772759398	0.7265507891003207	-0.6041092061419775	1.2800543875306265	False	True	True	False	False	False	0.0	0.001117515182533667
chr16_30005656_A_G_b38	0.00891562	8.496786381638575	2.6390573296152584	1	0	0	0	1	0	0	1	0	1	1	1	0	0	40.0	0.0	-9.98463772759398	0.7265507891003207	-0.6041092061419775	1.2800543875306265	False	True	True	False	False	False	0.0	0.001117515182533667
chr16_30005656_A_G_b38	0.0029224	8.496786381638575	2.6390573296152584	1	0	0	0	1	0	0	1	0	1	1	1	0	0	40.0	0.0	-9.98463772759398	0.7265507891003207	-0.6041092061419775	1.2800543875306265	False	True	True	False	False	False	0.0	0.001117515182533667
chr16_30005656_A_G_b38	0.0152255	8.496786381638575	2.6390573296152584	1	0	0	0	1	0	0	1	0	1	1	1	0	0	40.0	0.0	-9.98463772759398	0.7265507891003207	-0.6041092061419775	1.2800543875306265	False	True	True	False	False	False	0.0	0.001117515182533667
chr16_30005656_A_G_b38	0.0152255	8.496786381638575	2.6390573296152584	1	0	0	0	1	0	0	1	0	1	1	1	0	0	40.0	0.0	-9.98463772759398	0.7265507891003207	-0.6041092061419775	1.2800543875306265	False	True	True	False	False	False	0.0	0.001117515182533667
chr11_129880900_T_G_b38	0.00316363	7.7437032581737535	6.297109319933935	0	0	1	0	0	0	0	0	0	0	0	1	0	1	30.0	0.001	-3.44004423522481	0.0	7.726391062632075	0.6631403781384435	True	False	True	False	False	False	0.0	0.00111750300908171
chr11_129880900_T_G_b38	0.00316363	7.7437032581737535	6.297109319933935	0	0	1	0	0	0	0	0	0	0	0	1	0	1	30.0	0.001	-3.44004423522481	0.0	7.726391062632075	0.6631403781384435	True	False	True	False	False	False	0.0	0.00111750300908171
chr11_129880900_T_G_b38	0.00316363	7.7437032581737535	6.297109319933935	0	0	1	0	0	0	0	0	0	0	0	1	0	1	30.0	0.001	-3.44004423522481	0.0	7.726391062632075	0.6631403781384435	True	False	True	False	False	False	0.0	0.00111750300908171
chr11_129880900_T_G_b38	0.00316363	7.7437032581737535	6.297109319933935	0	0	1	0	0	0	0	0	0	0	0	1	0	1	30.0	0.001	-3.44004423522481	0.0	7.726391062632075	0.6631403781384435	True	False	True	False	False	False	0.0	0.00111750300908171
chr11_129880900_T_G_b38	0.00316363	7.7437032581737535	6.297109319933935	0	0	1	0	0	0	0	0	0	0	0	1	0	1	30.0	0.001	-3.44004423522481	0.0	7.726391062632075	0.6631403781384435	True	False	True	False	False	False	0.0	0.00111750300908171
chr11_129880900_T_G_b38	0.00316363	7.7437032581737535	6.297109319933935	0	0	1	0	0	0	0	0	0	0	0	1	0	1	30.0	0.001	-3.44004423522481	0.0	7.726391062632075	0.6631403781384435	True	False	True	False	False	False	0.0	0.00111750300908171
chr11_26642503_G_C_b38	0.00165578	8.11969625295725	6.163314804034641	0	0	1	0	0	0	0	0	0	0	0	0	0	1	60.0	0.001	-4.979688328064756	0.0	3.5988795725917626	0.0	True	False	True	False	False	False	0.0	0.0011175001623737165
chr11_26642503_G_C_b38	0.00165578	8.11969625295725	6.163314804034641	0	0	1	0	0	0	0	0	0	0	0	0	0	1	60.0	0.001	-4.979688328064756	0.0	3.5988795725917626	0.0	True	False	True	False	False	False	0.0	0.0011175001623737165
chr1_11831274_A_G_b38	0.00301216	8.06117135969092	6.912742820493176	0	0	0	0	0	0	0	0	0	0	0	1	0	1	60.0	0.07	-1.007331666388458	0.0	2.313054019524884	1.2264691542876918	True	False	True	False	False	False	0.0	0.0011174946756881006
chr1_11831274_A_G_b38	0.00301216	8.06117135969092	6.912742820493176	0	0	0	0	0	0	0	0	0	0	0	1	0	1	60.0	0.07	-1.007331666388458	0.0	2.313054019524884	1.2264691542876918	True	False	True	False	False	False	0.0	0.0011174946756881006
chr1_11831274_A_G_b38	0.00301216	8.06117135969092	6.912742820493176	0	0	0	0	0	0	0	0	0	0	0	1	0	1	60.0	0.07	-1.007331666388458	0.0	2.313054019524884	1.2264691542876918	True	False	True	False	False	False	0.0	0.0011174946756881006
chr12_120178189_G_A_b38	0.00247022	8.01565761455734	5.991464547107982	0	0	1	0	0	0	0	0	0	0	0	1	0	1	60.0	0.0	-7.367360680742291	5.523657981385952	-2.409223199121442	0.0	True	False	True	False	False	False	0.0	0.001117493105023615
chr12_120178189_G_A_b38	0.00573582	8.01565761455734	5.991464547107982	0	0	1	0	0	0	0	0	0	0	0	1	0	1	60.0	0.0	-7.367360680742291	5.523657981385952	-2.409223199121442	0.0	True	False	True	False	False	False	0.0	0.001117493105023615
chr12_120178189_G_A_b38	0.00247022	8.01565761455734	5.991464547107982	0	0	1	0	0	0	0	0	0	0	0	1	0	1	60.0	0.0	-7.367360680742291	5.523657981385952	-2.409223199121442	0.0	True	False	True	False	False	False	0.0	0.001117493105023615
chr12_120178189_G_A_b38	0.00573582	8.01565761455734	5.991464547107982	0	0	1	0	0	0	0	0	0	0	0	1	0	1	60.0	0.0	-7.367360680742291	5.523657981385952	-2.409223199121442	0.0	True	False	True	False	False	False	0.0	0.001117493105023615
chr12_120178189_G_A_b38	0.00247022	8.01565761455734	5.991464547107982	0	0	1	0	0	0	0	0	0	0	0	1	0	1	60.0	0.0	-7.367360680742291	5.523657981385952	-2.409223199121442	0.0	True	False	True	False	False	False	0.0	0.001117493105023615
chr12_120178189_G_A_b38	0.00247022	8.01565761455734	5.991464547107982	0	0	1	0	0	0	0	0	0	0	0	1	0	1	60.0	0.0	-7.367360680742291	5.523657981385952	-2.409223199121442	0.0	True	False	True	False	False	False	0.0	0.001117493105023615
chr12_120178189_G_A_b38	0.00573582	8.01565761455734	5.991464547107982	0	0	1	0	0	0	0	0	0	0	0	1	0	1	60.0	0.0	-7.367360680742291	5.523657981385952	-2.409223199121442	0.0	True	False	True	False	False	False	0.0	0.001117493105023615
chr12_120178189_G_A_b38	0.00573582	8.01565761455734	5.991464547107982	0	0	1	0	0	0	0	0	0	0	0	1	0	1	60.0	0.0	-7.367360680742291	5.523657981385952	-2.409223199121442	0.0	True	False	True	False	False	False	0.0	0.001117493105023615
chr12_26404521_G_C_b38	0.00279036	7.425953657077541	8.357962965845681	0	0	1	0	0	0	0	0	0	0	0	0	0	1	20.0	0.0	-4.122554470861869	6.844272617079716	4.701060478223916	0.07990951753896525	True	False	True	False	False	False	0.0	0.0011174928680282323
chr12_26404521_G_C_b38	0.00279036	7.425953657077541	8.357962965845681	0	0	1	0	0	0	0	0	0	0	0	0	0	1	20.0	0.0	-4.122554470861869	6.844272617079716	4.701060478223916	0.07990951753896525	True	False	True	False	False	False	0.0	0.0011174928680282323
chr3_25767224_A_G_b38	0.00212258	7.97728198675515	7.97728198675515	0	0	0	0	0	0	0	0	0	0	0	0	0	1	60.0	0.005	-1.579289215707852	0.0	3.363797163813686	0.0	True	False	True	False	False	False	0.0	0.0011174859143800713
chr17_16055460_C_T_b38	0.00185507	7.696212639346407	7.322510433997394	0	0	0	0	0	0	0	0	0	0	0	1	0	1	40.0	0.038	2.278745398173983	0.0	1.1044035857517898	0.0	True	False	True	False	False	False	0.0	0.0011174625614711704
chr17_16055460_C_T_b38	0.00185507	7.696212639346407	7.322510433997394	0	0	0	0	0	0	0	0	0	0	0	1	0	1	40.0	0.038	2.278745398173983	0.0	1.1044035857517898	0.0	True	False	True	False	False	False	0.0	0.0011174625614711704
chr17_16055460_C_T_b38	0.00185507	7.696212639346407	7.322510433997394	0	0	0	0	0	0	0	0	0	0	0	1	0	1	40.0	0.038	2.278745398173983	0.0	1.1044035857517898	0.0	True	False	True	False	False	False	0.0	0.0011174625614711704
chr2_130177361_T_C_b38	0.00467338	7.803026643632217	6.586171654854675	0	0	0	0	0	0	0	0	0	0	0	0	0	1	50.0	0.004	-3.34593878420114	0.0	-0.1388231353665006	0.6565774316786275	True	False	True	False	False	False	0.0	0.0011174588177778955
chr2_130177361_T_C_b38	0.00467338	7.803026643632217	6.586171654854675	0	0	0	0	0	0	0	0	0	0	0	0	0	1	50.0	0.004	-3.34593878420114	0.0	-0.1388231353665006	0.6565774316786275	True	False	True	False	False	False	0.0	0.0011174588177778955
chr2_130177361_T_C_b38	0.00467338	7.803026643632217	6.586171654854675	0	0	0	0	0	0	0	0	0	0	0	0	0	1	50.0	0.004	-3.34593878420114	0.0	-0.1388231353665006	0.6565774316786275	True	False	True	False	False	False	0.0	0.0011174588177778955
chr2_130177361_T_C_b38	0.00467338	7.803026643632217	6.586171654854675	0	0	0	0	0	0	0	0	0	0	0	0	0	1	50.0	0.004	-3.34593878420114	0.0	-0.1388231353665006	0.6565774316786275	True	False	True	False	False	False	0.0	0.0011174588177778955
chr2_130177361_T_C_b38	0.00467338	7.803026643632217	6.586171654854675	0	0	0	0	0	0	0	0	0	0	0	0	0	1	50.0	0.004	-3.34593878420114	0.0	-0.1388231353665006	0.6565774316786275	True	False	True	False	False	False	0.0	0.0011174588177778955
chr2_130177361_T_C_b38	0.00467338	7.803026643632217	6.586171654854675	0	0	0	0	0	0	0	0	0	0	0	0	0	1	50.0	0.004	-3.34593878420114	0.0	-0.1388231353665006	0.6565774316786275	True	False	True	False	False	False	0.0	0.0011174588177778955
chr12_56189860_T_C_b38	0.0198358	8.217708406845306	5.3612921657094255	0	1	0	0	1	1	1	1	1	1	0	1	0	0	60.0	0.0	9.504095526701336	0.0	0.736787781145523	0.0	True	False	True	False	False	False	0.0	0.0011174542130194679
chr12_56189860_T_C_b38	0.0198358	8.217708406845306	5.3612921657094255	0	1	0	0	1	1	1	1	1	1	0	1	0	0	60.0	0.0	9.504095526701336	0.0	0.736787781145523	0.0	True	False	True	False	False	False	0.0	0.0011174542130194679
chr12_56189860_T_C_b38	0.0198358	8.217708406845306	5.3612921657094255	0	1	0	0	1	1	1	1	1	1	0	1	0	0	60.0	0.0	9.504095526701336	0.0	0.736787781145523	0.0	True	False	True	False	False	False	0.0	0.0011174542130194679
chr12_56189860_T_C_b38	0.0198358	8.217708406845306	5.3612921657094255	0	1	0	0	1	1	1	1	1	1	0	1	0	0	60.0	0.0	9.504095526701336	0.0	0.736787781145523	0.0	True	False	True	False	False	False	0.0	0.0011174542130194679
chr12_56189860_T_C_b38	0.0198358	8.217708406845306	5.3612921657094255	0	1	0	0	1	1	1	1	1	1	0	1	0	0	60.0	0.0	9.504095526701336	0.0	0.736787781145523	0.0	True	False	True	False	False	False	0.0	0.0011174542130194679
chr3_101858831_A_T_b38	0.0056285	8.222016437202196	6.18826412308259	0	0	0	0	1	1	0	1	1	1	0	1	0	1	30.0	0.0	-10.791362180102768	0.0	4.745904556494274	1.072566327014854	True	False	True	False	False	False	0.0	0.0011174488944619312
chr3_101858831_A_T_b38	0.0056285	8.222016437202196	6.18826412308259	0	0	0	0	1	1	0	1	1	1	0	1	0	1	30.0	0.0	-10.791362180102768	0.0	4.745904556494274	1.072566327014854	True	False	True	False	False	False	0.0	0.0011174488944619312
chr3_101858831_A_T_b38	0.0056285	8.222016437202196	6.18826412308259	0	0	0	0	1	1	0	1	1	1	0	1	0	1	30.0	0.0	-10.791362180102768	0.0	4.745904556494274	1.072566327014854	True	False	True	False	False	False	0.0	0.0011174488944619312
chr9_71734694_T_G_b38	0.0060698	8.282988692742602	4.718498871295094	0	0	1	0	0	1	0	1	1	0	0	1	0	1	40.0	0.0	-2.6182897270381345	0.0	0.7578619125931709	0.0	True	False	True	False	False	False	0.0	0.001117442919500673
chr9_71734694_T_G_b38	0.0060698	8.282988692742602	4.718498871295094	0	0	1	0	0	1	0	1	1	0	0	1	0	1	40.0	0.0	-2.6182897270381345	0.0	0.7578619125931709	0.0	True	False	True	False	False	False	0.0	0.001117442919500673
chr9_71734694_T_G_b38	0.0060698	8.282988692742602	4.718498871295094	0	0	1	0	0	1	0	1	1	0	0	1	0	1	40.0	0.0	-2.6182897270381345	0.0	0.7578619125931709	0.0	True	False	True	False	False	False	0.0	0.001117442919500673
chr3_165000010_T_C_b38	0.0027382	7.198931240688173	7.198931240688173	0	0	1	0	0	0	0	0	0	0	0	0	0	0	10.0	0.001	-0.2041795290797685	0.0	3.320802168116252	0.26106517375526295	True	False	True	False	False	False	0.0	0.0011174425539239399
chr19_11062812_T_C_b38	0.0325936	8.423980809694058	5.84354441703136	0	0	0	1	0	1	0	0	1	1	0	0	0	1	60.0	0.0	-3.1166666056042245	0.0	4.138962018396782	0.20258305255445208	True	False	True	False	False	False	0.0	0.0011174339610595819
chr19_11062812_T_C_b38	0.0156746	8.423980809694058	5.84354441703136	0	0	0	1	0	1	0	0	1	1	0	0	0	1	60.0	0.0	-3.1166666056042245	0.0	4.138962018396782	0.20258305255445208	True	False	True	False	False	False	0.0	0.0011174339610595819
chr19_11062812_T_C_b38	0.0325936	8.423980809694058	5.84354441703136	0	0	0	1	0	1	0	0	1	1	0	0	0	1	60.0	0.0	-3.1166666056042245	0.0	4.138962018396782	0.20258305255445208	True	False	True	False	False	False	0.0	0.0011174339610595819
chr19_11062812_T_C_b38	0.0325936	8.423980809694058	5.84354441703136	0	0	0	1	0	1	0	0	1	1	0	0	0	1	60.0	0.0	-3.1166666056042245	0.0	4.138962018396782	0.20258305255445208	True	False	True	False	False	False	0.0	0.0011174339610595819
chr19_11062812_T_C_b38	0.0325936	8.423980809694058	5.84354441703136	0	0	0	1	0	1	0	0	1	1	0	0	0	1	60.0	0.0	-3.1166666056042245	0.0	4.138962018396782	0.20258305255445208	True	False	True	False	False	False	0.0	0.0011174339610595819
chr19_11062812_T_C_b38	0.00163461	8.423980809694058	5.84354441703136	0	0	0	1	0	1	0	0	1	1	0	0	0	1	60.0	0.0	-3.1166666056042245	0.0	4.138962018396782	0.20258305255445208	True	False	True	False	False	False	0.0	0.0011174339610595819
chr19_11062812_T_C_b38	0.0156746	8.423980809694058	5.84354441703136	0	0	0	1	0	1	0	0	1	1	0	0	0	1	60.0	0.0	-3.1166666056042245	0.0	4.138962018396782	0.20258305255445208	True	False	True	False	False	False	0.0	0.0011174339610595819
chr19_11062812_T_C_b38	0.0325936	8.423980809694058	5.84354441703136	0	0	0	1	0	1	0	0	1	1	0	0	0	1	60.0	0.0	-3.1166666056042245	0.0	4.138962018396782	0.20258305255445208	True	False	True	False	False	False	0.0	0.0011174339610595819
chr19_11062812_T_C_b38	0.0156746	8.423980809694058	5.84354441703136	0	0	0	1	0	1	0	0	1	1	0	0	0	1	60.0	0.0	-3.1166666056042245	0.0	4.138962018396782	0.20258305255445208	True	False	True	False	False	False	0.0	0.0011174339610595819
chr19_11062812_T_C_b38	0.00163461	8.423980809694058	5.84354441703136	0	0	0	1	0	1	0	0	1	1	0	0	0	1	60.0	0.0	-3.1166666056042245	0.0	4.138962018396782	0.20258305255445208	True	False	True	False	False	False	0.0	0.0011174339610595819
chr19_11062812_T_C_b38	0.0156746	8.423980809694058	5.84354441703136	0	0	0	1	0	1	0	0	1	1	0	0	0	1	60.0	0.0	-3.1166666056042245	0.0	4.138962018396782	0.20258305255445208	True	False	True	False	False	False	0.0	0.0011174339610595819
chr19_11062812_T_C_b38	0.0156746	8.423980809694058	5.84354441703136	0	0	0	1	0	1	0	0	1	1	0	0	0	1	60.0	0.0	-3.1166666056042245	0.0	4.138962018396782	0.20258305255445208	True	False	True	False	False	False	0.0	0.0011174339610595819
chr19_11062812_T_C_b38	0.00163461	8.423980809694058	5.84354441703136	0	0	0	1	0	1	0	0	1	1	0	0	0	1	60.0	0.0	-3.1166666056042245	0.0	4.138962018396782	0.20258305255445208	True	False	True	False	False	False	0.0	0.0011174339610595819
chr19_11062812_T_C_b38	0.00163461	8.423980809694058	5.84354441703136	0	0	0	1	0	1	0	0	1	1	0	0	0	1	60.0	0.0	-3.1166666056042245	0.0	4.138962018396782	0.20258305255445208	True	False	True	False	False	False	0.0	0.0011174339610595819
chr19_11062812_T_C_b38	0.00163461	8.423980809694058	5.84354441703136	0	0	0	1	0	1	0	0	1	1	0	0	0	1	60.0	0.0	-3.1166666056042245	0.0	4.138962018396782	0.20258305255445208	True	False	True	False	False	False	0.0	0.0011174339610595819
chr3_193576473_C_T_b38	0.00121517	8.0040315078527	7.757478766584179	0	0	0	1	0	0	0	0	0	0	0	0	0	0	60.0	0.036	1.080142636875819	0.0	2.684960772172083	0.0	True	False	True	False	False	False		0.0011174338118656807
chr8_17120243_A_G_b38	0.0108467	7.337587743538596	3.8066624897703196	0	0	0	0	0	0	0	0	0	0	0	0	0	0	20.0	0.0	2.00842085988774	10.081920112528827	-1.408961953244166	0.0	True	False	True	False	False	False	0.0	0.0011174114961813961
chr8_17120243_A_G_b38	0.00928356	7.337587743538596	3.8066624897703196	0	0	0	0	0	0	0	0	0	0	0	0	0	0	20.0	0.0	2.00842085988774	10.081920112528827	-1.408961953244166	0.0	True	False	True	False	False	False	0.0	0.0011174114961813961
chr10_73112717_A_G_b38	0.00118065	7.4570320891223805	7.402451520818244	0	0	0	0	0	0	0	0	0	0	0	0	0	1	30.0	0.0	1.6734223742357963	0.0	0.0693841668865431	1.0021102032149827	True	False	True	False	False	False	0.0	0.0011174079528000925
chr21_37093573_G_C_b38	0.00568393	7.732369222284388	5.147494476813453	0	0	0	1	0	0	0	0	0	0	0	0	0	1	40.0	0.0	2.981570527361353	0.0	-0.7936391879815972	0.0	True	False	True	False	False	False	0.0	0.001117407609769141
chr21_37093573_G_C_b38	0.00568393	7.732369222284388	5.147494476813453	0	0	0	1	0	0	0	0	0	0	0	0	0	1	40.0	0.0	2.981570527361353	0.0	-0.7936391879815972	0.0	True	False	True	False	False	False	0.0	0.001117407609769141
chr21_37093573_G_C_b38	0.00633607	7.732369222284388	5.147494476813453	0	0	0	1	0	0	0	0	0	0	0	0	0	1	40.0	0.0	2.981570527361353	0.0	-0.7936391879815972	0.0	True	False	True	False	False	False	0.0	0.001117407609769141
chr21_37093573_G_C_b38	0.00633607	7.732369222284388	5.147494476813453	0	0	0	1	0	0	0	0	0	0	0	0	0	1	40.0	0.0	2.981570527361353	0.0	-0.7936391879815972	0.0	True	False	True	False	False	False	0.0	0.001117407609769141
chr7_75423673_A_G_b38	0.00540976	8.378850241794492	5.929589143389895	0	0	0	0	0	1	0	0	1	1	0	1	0	1	60.0	0.0	-4.969252390064062	0.0	5.892248861097912	0.0	True	False	True	False	False	False	0.3278	0.0011174064119474003
chr7_75423673_A_G_b38	0.00540976	8.378850241794492	5.929589143389895	0	0	0	0	0	1	0	0	1	1	0	1	0	1	60.0	0.0	-4.969252390064062	0.0	5.892248861097912	0.0	True	False	True	False	False	False	0.3278	0.0011174064119474003
chr3_47990867_G_T_b38	0.00137941	8.14177220465645	8.14177220465645	0	0	0	1	0	1	0	0	1	0	0	0	0	1	50.0	0.003	-1.4561197530083747	0.0	-0.1740571758454905	0.07531071258711111	True	False	True	False	False	False		0.0011174049039493954
chr17_5386356_C_T_b38	0.0011507	8.510772623613315	4.477336814478207	0	0	1	1	0	1	0	0	1	0	1	1	0	1	30.0	0.0	-5.543916338520097	3.2406059580496915	2.1607961728383387	1.7090435151585126	True	False	True	False	False	False	0.0	0.0011173988253122453
chr17_5386356_C_T_b38	0.0011507	8.510772623613315	4.477336814478207	0	0	1	1	0	1	0	0	1	0	1	1	0	1	30.0	0.0	-5.543916338520097	3.2406059580496915	2.1607961728383387	1.7090435151585126	True	False	True	False	False	False	0.0	0.0011173988253122453
chr17_5386356_C_T_b38	0.0011507	8.510772623613315	4.477336814478207	0	0	1	1	0	1	0	0	1	0	1	1	0	1	30.0	0.0	-5.543916338520097	3.2406059580496915	2.1607961728383387	1.7090435151585126	True	False	True	False	False	False	0.0	0.0011173988253122453
chr17_5386356_C_T_b38	0.00265694	8.510772623613315	4.477336814478207	0	0	1	1	0	1	0	0	1	0	1	1	0	1	30.0	0.0	-5.543916338520097	3.2406059580496915	2.1607961728383387	1.7090435151585126	True	False	True	False	False	False	0.0	0.0011173988253122453
chr17_5386356_C_T_b38	0.00265694	8.510772623613315	4.477336814478207	0	0	1	1	0	1	0	0	1	0	1	1	0	1	30.0	0.0	-5.543916338520097	3.2406059580496915	2.1607961728383387	1.7090435151585126	True	False	True	False	False	False	0.0	0.0011173988253122453
chr17_5386356_C_T_b38	0.0011507	8.510772623613315	4.477336814478207	0	0	1	1	0	1	0	0	1	0	1	1	0	1	30.0	0.0	-5.543916338520097	3.2406059580496915	2.1607961728383387	1.7090435151585126	True	False	True	False	False	False	0.0	0.0011173988253122453
chr17_5386356_C_T_b38	0.00265694	8.510772623613315	4.477336814478207	0	0	1	1	0	1	0	0	1	0	1	1	0	1	30.0	0.0	-5.543916338520097	3.2406059580496915	2.1607961728383387	1.7090435151585126	True	False	True	False	False	False	0.0	0.0011173988253122453
chr17_5386356_C_T_b38	0.00265694	8.510772623613315	4.477336814478207	0	0	1	1	0	1	0	0	1	0	1	1	0	1	30.0	0.0	-5.543916338520097	3.2406059580496915	2.1607961728383387	1.7090435151585126	True	False	True	False	False	False	0.0	0.0011173988253122453
chr17_5386356_C_T_b38	0.0011507	8.510772623613315	4.477336814478207	0	0	1	1	0	1	0	0	1	0	1	1	0	1	30.0	0.0	-5.543916338520097	3.2406059580496915	2.1607961728383387	1.7090435151585126	True	False	True	False	False	False	0.0	0.0011173988253122453
chr17_5386356_C_T_b38	0.00265694	8.510772623613315	4.477336814478207	0	0	1	1	0	1	0	0	1	0	1	1	0	1	30.0	0.0	-5.543916338520097	3.2406059580496915	2.1607961728383387	1.7090435151585126	True	False	True	False	False	False	0.0	0.0011173988253122453
chr17_5386356_C_T_b38	0.00265694	8.510772623613315	4.477336814478207	0	0	1	1	0	1	0	0	1	0	1	1	0	1	30.0	0.0	-5.543916338520097	3.2406059580496915	2.1607961728383387	1.7090435151585126	True	False	True	False	False	False	0.0	0.0011173988253122453
chr17_5386356_C_T_b38	0.0011507	8.510772623613315	4.477336814478207	0	0	1	1	0	1	0	0	1	0	1	1	0	1	30.0	0.0	-5.543916338520097	3.2406059580496915	2.1607961728383387	1.7090435151585126	True	False	True	False	False	False	0.0	0.0011173988253122453
chr17_5386356_C_T_b38	0.0011507	8.510772623613315	4.477336814478207	0	0	1	1	0	1	0	0	1	0	1	1	0	1	30.0	0.0	-5.543916338520097	3.2406059580496915	2.1607961728383387	1.7090435151585126	True	False	True	False	False	False	0.0	0.0011173988253122453
chr17_5386356_C_T_b38	0.00265694	8.510772623613315	4.477336814478207	0	0	1	1	0	1	0	0	1	0	1	1	0	1	30.0	0.0	-5.543916338520097	3.2406059580496915	2.1607961728383387	1.7090435151585126	True	False	True	False	False	False	0.0	0.0011173988253122453
chr10_4839743_A_G_b38	0.0014589	8.31115254800169	2.772588722239781	1	0	0	0	0	0	0	1	0	0	0	1	0	1	50.0	1.0	1.0337011365786186	3.0563155658217003	4.1250963204498845	0.7594978344317624	False	True	True	False	False	False	0.0	0.001117383295410574
chr10_4839743_A_G_b38	0.0014589	8.31115254800169	2.772588722239781	1	0	0	0	0	0	0	1	0	0	0	1	0	1	50.0	1.0	1.0337011365786186	3.0563155658217003	4.1250963204498845	0.7594978344317624	False	True	True	False	False	False	0.0	0.001117383295410574
chr3_13552314_T_C_b38	0.0168424	8.041412909393047	8.041412909393047	0	0	0	0	0	1	0	0	1	1	0	1	0	0	40.0	0.001	7.065536665836306	0.0	6.18900660538155	1.0092413991497864	True	False	True	False	False	False	0.0	0.0011173788633165416
chr3_13552314_T_C_b38	0.0168424	8.041412909393047	8.041412909393047	0	0	0	0	0	1	0	0	1	1	0	1	0	0	40.0	0.001	7.065536665836306	0.0	6.18900660538155	1.0092413991497864	True	False	True	False	False	False	0.0	0.0011173788633165416
chr3_13552314_T_C_b38	0.0168424	8.041412909393047	8.041412909393047	0	0	0	0	0	1	0	0	1	1	0	1	0	0	40.0	0.001	7.065536665836306	0.0	6.18900660538155	1.0092413991497864	True	False	True	False	False	False	0.0	0.0011173788633165416
chr3_13552314_T_C_b38	0.00100792	8.041412909393047	8.041412909393047	0	0	0	0	0	1	0	0	1	1	0	1	0	0	40.0	0.001	7.065536665836306	0.0	6.18900660538155	1.0092413991497864	True	False	True	False	False	False	0.0	0.0011173788633165416
chr3_13552314_T_C_b38	0.00100792	8.041412909393047	8.041412909393047	0	0	0	0	0	1	0	0	1	1	0	1	0	0	40.0	0.001	7.065536665836306	0.0	6.18900660538155	1.0092413991497864	True	False	True	False	False	False	0.0	0.0011173788633165416
chr3_13552314_T_C_b38	0.00199308	8.041412909393047	8.041412909393047	0	0	0	0	0	1	0	0	1	1	0	1	0	0	40.0	0.001	7.065536665836306	0.0	6.18900660538155	1.0092413991497864	True	False	True	False	False	False	0.0	0.0011173788633165416
chr3_13552314_T_C_b38	0.00100792	8.041412909393047	8.041412909393047	0	0	0	0	0	1	0	0	1	1	0	1	0	0	40.0	0.001	7.065536665836306	0.0	6.18900660538155	1.0092413991497864	True	False	True	False	False	False	0.0	0.0011173788633165416
chr3_13552314_T_C_b38	0.00199308	8.041412909393047	8.041412909393047	0	0	0	0	0	1	0	0	1	1	0	1	0	0	40.0	0.001	7.065536665836306	0.0	6.18900660538155	1.0092413991497864	True	False	True	False	False	False	0.0	0.0011173788633165416
chr3_13552314_T_C_b38	0.00199308	8.041412909393047	8.041412909393047	0	0	0	0	0	1	0	0	1	1	0	1	0	0	40.0	0.001	7.065536665836306	0.0	6.18900660538155	1.0092413991497864	True	False	True	False	False	False	0.0	0.0011173788633165416
chr3_13552314_T_C_b38	0.00286502	8.041412909393047	8.041412909393047	0	0	0	0	0	1	0	0	1	1	0	1	0	0	40.0	0.001	7.065536665836306	0.0	6.18900660538155	1.0092413991497864	True	False	True	False	False	False	0.0	0.0011173788633165416
chr3_13552314_T_C_b38	0.00286502	8.041412909393047	8.041412909393047	0	0	0	0	0	1	0	0	1	1	0	1	0	0	40.0	0.001	7.065536665836306	0.0	6.18900660538155	1.0092413991497864	True	False	True	False	False	False	0.0	0.0011173788633165416
chr3_13552314_T_C_b38	0.00286502	8.041412909393047	8.041412909393047	0	0	0	0	0	1	0	0	1	1	0	1	0	0	40.0	0.001	7.065536665836306	0.0	6.18900660538155	1.0092413991497864	True	False	True	False	False	False	0.0	0.0011173788633165416
chr21_46516874_T_C_b38	0.0122371	7.662937850461535	8.568076401730806	0	0	0	0	0	0	0	0	0	0	0	1	0	1	20.0	0.384	-7.784835200124812	0.0	9.608032170489196	1.4210262526863957	True	False	True	False	False	False		0.0011173661766861003
chr2_15624807_G_A_b38	0.00233987	7.757478766584179	7.111512116496157	0	0	0	0	0	0	0	0	0	0	0	1	0	1	40.0	0.0	-12.689818757938829	0.0	-1.593332918460277	0.0	True	False	True	False	False	False	0.0	0.001117363946125639
chr2_15624807_G_A_b38	0.00151951	7.757478766584179	7.111512116496157	0	0	0	0	0	0	0	0	0	0	0	1	0	1	40.0	0.0	-12.689818757938829	0.0	-1.593332918460277	0.0	True	False	True	False	False	False	0.0	0.001117363946125639
chr2_15624807_G_A_b38	0.00233987	7.757478766584179	7.111512116496157	0	0	0	0	0	0	0	0	0	0	0	1	0	1	40.0	0.0	-12.689818757938829	0.0	-1.593332918460277	0.0	True	False	True	False	False	False	0.0	0.001117363946125639
chr2_15624807_G_A_b38	0.00151951	7.757478766584179	7.111512116496157	0	0	0	0	0	0	0	0	0	0	0	1	0	1	40.0	0.0	-12.689818757938829	0.0	-1.593332918460277	0.0	True	False	True	False	False	False	0.0	0.001117363946125639
chr20_59751020_G_A_b38	0.00111519	8.376781037699493	8.066521490469993	0	0	0	0	0	1	0	0	1	1	0	1	0	0	60.0	0.0	-12.891931988485364	3.011722408446884	9.665932324649148	0.21079407640283954	True	False	True	False	False	False	0.0	0.0011173598307114658
chr20_59751020_G_A_b38	0.00111519	8.376781037699493	8.066521490469993	0	0	0	0	0	1	0	0	1	1	0	1	0	0	60.0	0.0	-12.891931988485364	3.011722408446884	9.665932324649148	0.21079407640283954	True	False	True	False	False	False	0.0	0.0011173598307114658
chr20_59751020_G_A_b38	0.00111519	8.376781037699493	8.066521490469993	0	0	0	0	0	1	0	0	1	1	0	1	0	0	60.0	0.0	-12.891931988485364	3.011722408446884	9.665932324649148	0.21079407640283954	True	False	True	False	False	False	0.0	0.0011173598307114658
chr10_73224094_G_A_b38	0.00220063	8.28576542051433	8.285513309079741	0	0	1	0	0	0	0	0	0	0	0	1	0	1	50.0	0.792	-13.44442030633371	1.7094456559737488	1.0434682552129857	0.0	True	False	True	False	False	False	0.0	0.0011173567373040276
chr10_73224094_G_A_b38	0.00220063	8.28576542051433	8.285513309079741	0	0	1	0	0	0	0	0	0	0	0	1	0	1	50.0	0.792	-13.44442030633371	1.7094456559737488	1.0434682552129857	0.0	True	False	True	False	False	False	0.0	0.0011173567373040276
chr5_126580340_G_A_b38	0.00283679	8.208764045819667	5.5254529391317835	0	0	0	1	0	0	0	0	0	0	0	0	0	1	60.0	0.008	6.604862480684446	4.550842529150634	0.6206990954059037	1.9492717870401748	True	False	True	False	False	False	0.0	0.0011173502456656834
chr5_126580340_G_A_b38	0.00283679	8.208764045819667	5.5254529391317835	0	0	0	1	0	0	0	0	0	0	0	0	0	1	60.0	0.008	6.604862480684446	4.550842529150634	0.6206990954059037	1.9492717870401748	True	False	True	False	False	False	0.0	0.0011173502456656834
chr15_42324880_C_T_b38	0.0046926	7.848933726364071	7.257002707092073	0	0	0	0	1	1	0	0	1	0	0	1	0	1	40.0	0.0	-1.3660161050410402	0.0	5.055915808548633	0.0	True	False	True	False	False	False	0.0	0.0011173387665972191
chr15_42324880_C_T_b38	0.0046926	7.848933726364071	7.257002707092073	0	0	0	0	1	1	0	0	1	0	0	1	0	1	40.0	0.0	-1.3660161050410402	0.0	5.055915808548633	0.0	True	False	True	False	False	False	0.0	0.0011173387665972191
chr9_5076613_G_C_b38	0.00367045	7.513163545234075	6.733401891837359	0	1	1	0	0	0	0	0	0	0	0	0	0	1	40.0	0.009	-12.11482991602004	6.947839978364236	2.8993797676770754	0.0	True	False	True	False	False	False	0.0	0.0011173353224111526
chr9_5076613_G_C_b38	0.00367045	7.513163545234075	6.733401891837359	0	1	1	0	0	0	0	0	0	0	0	0	0	1	40.0	0.009	-12.11482991602004	6.947839978364236	2.8993797676770754	0.0	True	False	True	False	False	False	0.0	0.0011173353224111526
chr12_44303001_C_T_b38	0.00286453	8.09040229659332	8.09040229659332	0	0	0	1	0	0	0	0	0	0	0	0	0	1	40.0	0.839	4.893872244570958	0.0	4.049777207835682	0.15813668808822	True	False	True	False	False	False	0.0	0.0011173299597509383
chr12_44303001_C_T_b38	0.00506968	8.09040229659332	8.09040229659332	0	0	0	1	0	0	0	0	0	0	0	0	0	1	40.0	0.839	4.893872244570958	0.0	4.049777207835682	0.15813668808822	True	False	True	False	False	False	0.0	0.0011173299597509383
chr1_62837928_T_C_b38	0.00608028	8.031710375322042	7.783224016336037	0	0	1	0	0	0	0	0	0	0	0	0	0	1	60.0	0.021	8.72945450389929	0.0	3.194752337623882	0.0	True	False	True	False	False	False	0.0	0.0011173298744863933
chr1_62837928_T_C_b38	0.00875564	8.031710375322042	7.783224016336037	0	0	1	0	0	0	0	0	0	0	0	0	0	1	60.0	0.021	8.72945450389929	0.0	3.194752337623882	0.0	True	False	True	False	False	False	0.0	0.0011173298744863933
chr12_132884313_G_C_b38	0.0148923	7.96693349840484	7.167809184316444	0	0	0	0	0	0	0	0	0	0	0	0	0	1	60.0	0.003	-2.106409879016572	0.0	1.918574451840236	0.0	True	False	True	False	False	False	0.0	0.0011173288012102456
chr3_25431715_C_T_b38	0.00192105	7.947325027016463	7.947325027016463	0	0	0	0	1	1	1	0	1	1	0	1	0	0	40.0	0.006	-24.23354289524728	0.0	2.796744341011077	0.5338883161268906	True	False	True	False	False	False		0.001117327521257885
chr1_947423_A_G_b38	0.0118003	8.223090551161533	5.8971538676367405	0	0	0	0	0	0	0	1	0	0	0	1	0	1	50.0	0.0	0.8039777441794768	0.0	-1.7616651392519742	1.5838202048380623	True	False	True	False	False	False	0.0	0.0011173219321046843
chr1_947423_A_G_b38	0.0118003	8.223090551161533	5.8971538676367405	0	0	0	0	0	0	0	1	0	0	0	1	0	1	50.0	0.0	0.8039777441794768	0.0	-1.7616651392519742	1.5838202048380623	True	False	True	False	False	False	0.0	0.0011173219321046843
chr1_947423_A_G_b38	0.0118003	8.223090551161533	5.8971538676367405	0	0	0	0	0	0	0	1	0	0	0	1	0	1	50.0	0.0	0.8039777441794768	0.0	-1.7616651392519742	1.5838202048380623	True	False	True	False	False	False	0.0	0.0011173219321046843
chr1_947423_A_G_b38	0.00692378	8.223090551161533	5.8971538676367405	0	0	0	0	0	0	0	1	0	0	0	1	0	1	50.0	0.0	0.8039777441794768	0.0	-1.7616651392519742	1.5838202048380623	True	False	True	False	False	False	0.0	0.0011173219321046843
chr1_947423_A_G_b38	0.0118003	8.223090551161533	5.8971538676367405	0	0	0	0	0	0	0	1	0	0	0	1	0	1	50.0	0.0	0.8039777441794768	0.0	-1.7616651392519742	1.5838202048380623	True	False	True	False	False	False	0.0	0.0011173219321046843
chr1_947423_A_G_b38	0.00692378	8.223090551161533	5.8971538676367405	0	0	0	0	0	0	0	1	0	0	0	1	0	1	50.0	0.0	0.8039777441794768	0.0	-1.7616651392519742	1.5838202048380623	True	False	True	False	False	False	0.0	0.0011173219321046843
chr1_947423_A_G_b38	0.0118003	8.223090551161533	5.8971538676367405	0	0	0	0	0	0	0	1	0	0	0	1	0	1	50.0	0.0	0.8039777441794768	0.0	-1.7616651392519742	1.5838202048380623	True	False	True	False	False	False	0.0	0.0011173219321046843
chr1_947423_A_G_b38	0.0118003	8.223090551161533	5.8971538676367405	0	0	0	0	0	0	0	1	0	0	0	1	0	1	50.0	0.0	0.8039777441794768	0.0	-1.7616651392519742	1.5838202048380623	True	False	True	False	False	False	0.0	0.0011173219321046843
chr1_947423_A_G_b38	0.00692378	8.223090551161533	5.8971538676367405	0	0	0	0	0	0	0	1	0	0	0	1	0	1	50.0	0.0	0.8039777441794768	0.0	-1.7616651392519742	1.5838202048380623	True	False	True	False	False	False	0.0	0.0011173219321046843
chr1_947423_A_G_b38	0.00692378	8.223090551161533	5.8971538676367405	0	0	0	0	0	0	0	1	0	0	0	1	0	1	50.0	0.0	0.8039777441794768	0.0	-1.7616651392519742	1.5838202048380623	True	False	True	False	False	False	0.0	0.0011173219321046843
chr1_947423_A_G_b38	0.00692378	8.223090551161533	5.8971538676367405	0	0	0	0	0	0	0	1	0	0	0	1	0	1	50.0	0.0	0.8039777441794768	0.0	-1.7616651392519742	1.5838202048380623	True	False	True	False	False	False	0.0	0.0011173219321046843
chr1_947423_A_G_b38	0.00692378	8.223090551161533	5.8971538676367405	0	0	0	0	0	0	0	1	0	0	0	1	0	1	50.0	0.0	0.8039777441794768	0.0	-1.7616651392519742	1.5838202048380623	True	False	True	False	False	False	0.0	0.0011173219321046843
chr1_947423_A_G_b38	0.00692378	8.223090551161533	5.8971538676367405	0	0	0	0	0	0	0	1	0	0	0	1	0	1	50.0	0.0	0.8039777441794768	0.0	-1.7616651392519742	1.5838202048380623	True	False	True	False	False	False	0.0	0.0011173219321046843
chr1_947423_A_G_b38	0.0118003	8.223090551161533	5.8971538676367405	0	0	0	0	0	0	0	1	0	0	0	1	0	1	50.0	0.0	0.8039777441794768	0.0	-1.7616651392519742	1.5838202048380623	True	False	True	False	False	False	0.0	0.0011173219321046843
chr9_122868945_A_G_b38	0.00286358	8.098338846189057	8.098338846189057	0	0	0	1	0	0	0	0	0	0	0	1	0	1	60.0	0.0	1.9021838596526317	0.0	-3.2785672598636	0.0	True	False	True	False	False	False	0.0	0.0011173211247964005
chr6_146703578_A_T_b38	0.00486131	7.827639546366422	7.827639546366422	0	0	0	1	0	0	0	0	0	0	0	0	0	0	40.0	0.124	-11.71393502438457	0.0	4.1022278773657845	1.4229012236427678	True	False	True	False	False	False	0.0	0.001117318717324549
chr17_74867383_A_G_b38	0.0129479	8.36822903827628	5.937536205082426	0	0	0	0	1	1	0	0	1	0	0	1	1	1	70.0	0.008	-2.6392041662857206	1.545945111289465	-0.5726753308969563	0.0	True	False	True	False	False	False	0.0	0.0011173128009432476
chr17_74867383_A_G_b38	0.0129479	8.36822903827628	5.937536205082426	0	0	0	0	1	1	0	0	1	0	0	1	1	1	70.0	0.008	-2.6392041662857206	1.545945111289465	-0.5726753308969563	0.0	True	False	True	False	False	False	0.0	0.0011173128009432476
chr17_74867383_A_G_b38	0.0129479	8.36822903827628	5.937536205082426	0	0	0	0	1	1	0	0	1	0	0	1	1	1	70.0	0.008	-2.6392041662857206	1.545945111289465	-0.5726753308969563	0.0	True	False	True	False	False	False	0.0	0.0011173128009432476
chr17_74867383_A_G_b38	0.0129479	8.36822903827628	5.937536205082426	0	0	0	0	1	1	0	0	1	0	0	1	1	1	70.0	0.008	-2.6392041662857206	1.545945111289465	-0.5726753308969563	0.0	True	False	True	False	False	False	0.0	0.0011173128009432476
chr17_74867383_A_G_b38	0.0129479	8.36822903827628	5.937536205082426	0	0	0	0	1	1	0	0	1	0	0	1	1	1	70.0	0.008	-2.6392041662857206	1.545945111289465	-0.5726753308969563	0.0	True	False	True	False	False	False	0.0	0.0011173128009432476
chr17_74867383_A_G_b38	0.0129479	8.36822903827628	5.937536205082426	0	0	0	0	1	1	0	0	1	0	0	1	1	1	70.0	0.008	-2.6392041662857206	1.545945111289465	-0.5726753308969563	0.0	True	False	True	False	False	False	0.0	0.0011173128009432476
chr17_74867383_A_G_b38	0.0129479	8.36822903827628	5.937536205082426	0	0	0	0	1	1	0	0	1	0	0	1	1	1	70.0	0.008	-2.6392041662857206	1.545945111289465	-0.5726753308969563	0.0	True	False	True	False	False	False	0.0	0.0011173128009432476
chr17_74867383_A_G_b38	0.0129479	8.36822903827628	5.937536205082426	0	0	0	0	1	1	0	0	1	0	0	1	1	1	70.0	0.008	-2.6392041662857206	1.545945111289465	-0.5726753308969563	0.0	True	False	True	False	False	False	0.0	0.0011173128009432476
chr17_74867383_A_G_b38	0.0129479	8.36822903827628	5.937536205082426	0	0	0	0	1	1	0	0	1	0	0	1	1	1	70.0	0.008	-2.6392041662857206	1.545945111289465	-0.5726753308969563	0.0	True	False	True	False	False	False	0.0	0.0011173128009432476
chr17_74867383_A_G_b38	0.0129479	8.36822903827628	5.937536205082426	0	0	0	0	1	1	0	0	1	0	0	1	1	1	70.0	0.008	-2.6392041662857206	1.545945111289465	-0.5726753308969563	0.0	True	False	True	False	False	False	0.0	0.0011173128009432476
chr17_74867383_A_G_b38	0.0129479	8.36822903827628	5.937536205082426	0	0	0	0	1	1	0	0	1	0	0	1	1	1	70.0	0.008	-2.6392041662857206	1.545945111289465	-0.5726753308969563	0.0	True	False	True	False	False	False	0.0	0.0011173128009432476
chr17_74867383_A_G_b38	0.0129479	8.36822903827628	5.937536205082426	0	0	0	0	1	1	0	0	1	0	0	1	1	1	70.0	0.008	-2.6392041662857206	1.545945111289465	-0.5726753308969563	0.0	True	False	True	False	False	False	0.0	0.0011173128009432476
chr2_61528593_G_C_b38	0.00293671	7.684324067681155	7.635786861395585	0	0	0	1	0	0	0	0	0	0	0	1	0	1	40.0	0.01	-17.529199414711535	3.800294109404618	-1.0818567842973437	0.0	True	False	True	False	False	False	0.0	0.0011173093508575725
chr2_61528593_G_C_b38	0.00293671	7.684324067681155	7.635786861395585	0	0	0	1	0	0	0	0	0	0	0	1	0	1	40.0	0.01	-17.529199414711535	3.800294109404618	-1.0818567842973437	0.0	True	False	True	False	False	False	0.0	0.0011173093508575725
chr2_61528593_G_C_b38	0.00166514	7.684324067681155	7.635786861395585	0	0	0	1	0	0	0	0	0	0	0	1	0	1	40.0	0.01	-17.529199414711535	3.800294109404618	-1.0818567842973437	0.0	True	False	True	False	False	False	0.0	0.0011173093508575725
chr2_61528593_G_C_b38	0.00166514	7.684324067681155	7.635786861395585	0	0	0	1	0	0	0	0	0	0	0	1	0	1	40.0	0.01	-17.529199414711535	3.800294109404618	-1.0818567842973437	0.0	True	False	True	False	False	False	0.0	0.0011173093508575725
chr2_61528593_G_C_b38	0.00166514	7.684324067681155	7.635786861395585	0	0	0	1	0	0	0	0	0	0	0	1	0	1	40.0	0.01	-17.529199414711535	3.800294109404618	-1.0818567842973437	0.0	True	False	True	False	False	False	0.0	0.0011173093508575725
chr2_61528593_G_C_b38	0.00293671	7.684324067681155	7.635786861395585	0	0	0	1	0	0	0	0	0	0	0	1	0	1	40.0	0.01	-17.529199414711535	3.800294109404618	-1.0818567842973437	0.0	True	False	True	False	False	False	0.0	0.0011173093508575725
chr14_91276314_G_A_b38	0.00185872	8.0040315078527	7.382746449738912	0	0	0	1	1	1	0	0	1	0	0	1	0	1	40.0	0.0	0.0820483411635926	3.6949756531560727	4.657902058107624	0.0	True	False	True	False	False	False	0.0	0.0011173044972069297
chr2_86623855_C_T_b38	0.00232342	8.127699852817772	2.4849066497880004	0	1	0	1	1	1	1	1	1	1	0	0	0	0	60.0	0.706	-5.885204233764941	1.6393242009283764	3.550202229034923	4.911703084786851	False	True	True	False	False	False	0.0	0.001117302341247444
chr2_86623855_C_T_b38	0.00232342	8.127699852817772	2.4849066497880004	0	1	0	1	1	1	1	1	1	1	0	0	0	0	60.0	0.706	-5.885204233764941	1.6393242009283764	3.550202229034923	4.911703084786851	False	True	True	False	False	False	0.0	0.001117302341247444
chr2_86623855_C_T_b38	0.00232342	8.127699852817772	2.4849066497880004	0	1	0	1	1	1	1	1	1	1	0	0	0	0	60.0	0.706	-5.885204233764941	1.6393242009283764	3.550202229034923	4.911703084786851	False	True	True	False	False	False	0.0	0.001117302341247444
chr2_86623855_C_T_b38	0.00232342	8.127699852817772	2.4849066497880004	0	1	0	1	1	1	1	1	1	1	0	0	0	0	60.0	0.706	-5.885204233764941	1.6393242009283764	3.550202229034923	4.911703084786851	False	True	True	False	False	False	0.0	0.001117302341247444
chr8_119800037_C_T_b38	0.0221123	7.773173680482536	7.471363088187097	0	0	1	0	0	0	0	0	0	0	0	0	0	1	40.0	0.115	-8.269221267589307	2.644895640866185	-1.3413780578374954	3.4003188755275033	True	False	True	False	False	False	0.0	0.0011172967199582881
chr14_67306265_C_T_b38	0.00301763	8.257385655730436	7.888709524182015	0	0	0	0	0	1	0	0	1	0	0	0	0	1	60.0	0.138	-7.1283696592939325	0.8297698580944655	2.7930198503378065	0.0	True	False	True	False	False	False	0.0	0.0011172877895281584
chr14_67306265_C_T_b38	0.0101312	8.257385655730436	7.888709524182015	0	0	0	0	0	1	0	0	1	0	0	0	0	1	60.0	0.138	-7.1283696592939325	0.8297698580944655	2.7930198503378065	0.0	True	False	True	False	False	False	0.0	0.0011172877895281584
chr9_35689954_A_T_b38	0.0567812	8.495152060539358	4.634728988229636	0	0	0	1	1	1	1	1	1	1	0	1	0	0	70.0	0.162	-5.017958139884624	0.0	8.391540536200154	2.2387000553429743	False	True	True	False	False	False	0.0	0.0011172858389100905
chr9_35689954_A_T_b38	0.0567812	8.495152060539358	4.634728988229636	0	0	0	1	1	1	1	1	1	1	0	1	0	0	70.0	0.162	-5.017958139884624	0.0	8.391540536200154	2.2387000553429743	False	True	True	False	False	False	0.0	0.0011172858389100905
chr9_35689954_A_T_b38	0.00213458	8.495152060539358	4.634728988229636	0	0	0	1	1	1	1	1	1	1	0	1	0	0	70.0	0.162	-5.017958139884624	0.0	8.391540536200154	2.2387000553429743	False	True	True	False	False	False	0.0	0.0011172858389100905
chr9_35689954_A_T_b38	0.00213458	8.495152060539358	4.634728988229636	0	0	0	1	1	1	1	1	1	1	0	1	0	0	70.0	0.162	-5.017958139884624	0.0	8.391540536200154	2.2387000553429743	False	True	True	False	False	False	0.0	0.0011172858389100905
chr17_81264121_A_G_b38	0.00259171	8.264620829411216	8.223627175805483	0	0	1	0	0	0	0	0	0	0	0	0	0	1	60.0	0.002	-5.615463463253917	0.0	2.1285917216414063	0.0	True	False	True	False	False	False	0.0	0.0011172839626710268
chr17_81264121_A_G_b38	0.00259171	8.264620829411216	8.223627175805483	0	0	1	0	0	0	0	0	0	0	0	0	0	1	60.0	0.002	-5.615463463253917	0.0	2.1285917216414063	0.0	True	False	True	False	False	False	0.0	0.0011172839626710268
chr17_81264121_A_G_b38	0.00259171	8.264620829411216	8.223627175805483	0	0	1	0	0	0	0	0	0	0	0	0	0	1	60.0	0.002	-5.615463463253917	0.0	2.1285917216414063	0.0	True	False	True	False	False	False	0.0	0.0011172839626710268
chr15_85680179_C_T_b38	0.00170982	7.590852123688581	7.590346945602565	0	0	0	0	0	0	0	0	0	0	0	0	0	1	40.0	0.004	6.7947478587257	0.0	1.63662331878038	0.06063539511006155	True	False	True	False	False	False	0.0	0.0011172829975663577
chr15_85680179_C_T_b38	0.00170982	7.590852123688581	7.590346945602565	0	0	0	0	0	0	0	0	0	0	0	0	0	1	40.0	0.004	6.7947478587257	0.0	1.63662331878038	0.06063539511006155	True	False	True	False	False	False	0.0	0.0011172829975663577
chr3_41888549_C_G_b38	0.00608295	8.450198322591959	8.433376705323127	0	0	0	1	1	1	0	1	1	1	0	1	1	1	40.0	0.005	-4.034899433595783	0.0	7.200353671507436	8.041712457528035	True	False	True	False	False	False	0.0	0.0011172826105972631
chr3_41888549_C_G_b38	0.00608295	8.450198322591959	8.433376705323127	0	0	0	1	1	1	0	1	1	1	0	1	1	1	40.0	0.005	-4.034899433595783	0.0	7.200353671507436	8.041712457528035	True	False	True	False	False	False	0.0	0.0011172826105972631
chr3_41888549_C_G_b38	0.00369677	8.450198322591959	8.433376705323127	0	0	0	1	1	1	0	1	1	1	0	1	1	1	40.0	0.005	-4.034899433595783	0.0	7.200353671507436	8.041712457528035	True	False	True	False	False	False	0.0	0.0011172826105972631
chr3_41888549_C_G_b38	0.00300198	8.450198322591959	8.433376705323127	0	0	0	1	1	1	0	1	1	1	0	1	1	1	40.0	0.005	-4.034899433595783	0.0	7.200353671507436	8.041712457528035	True	False	True	False	False	False	0.0	0.0011172826105972631
chr3_41888549_C_G_b38	0.00369677	8.450198322591959	8.433376705323127	0	0	0	1	1	1	0	1	1	1	0	1	1	1	40.0	0.005	-4.034899433595783	0.0	7.200353671507436	8.041712457528035	True	False	True	False	False	False	0.0	0.0011172826105972631
chr3_41888549_C_G_b38	0.00369677	8.450198322591959	8.433376705323127	0	0	0	1	1	1	0	1	1	1	0	1	1	1	40.0	0.005	-4.034899433595783	0.0	7.200353671507436	8.041712457528035	True	False	True	False	False	False	0.0	0.0011172826105972631
chr3_41888549_C_G_b38	0.00300198	8.450198322591959	8.433376705323127	0	0	0	1	1	1	0	1	1	1	0	1	1	1	40.0	0.005	-4.034899433595783	0.0	7.200353671507436	8.041712457528035	True	False	True	False	False	False	0.0	0.0011172826105972631
chr3_41888549_C_G_b38	0.00608295	8.450198322591959	8.433376705323127	0	0	0	1	1	1	0	1	1	1	0	1	1	1	40.0	0.005	-4.034899433595783	0.0	7.200353671507436	8.041712457528035	True	False	True	False	False	False	0.0	0.0011172826105972631
chr3_41888549_C_G_b38	0.00300198	8.450198322591959	8.433376705323127	0	0	0	1	1	1	0	1	1	1	0	1	1	1	40.0	0.005	-4.034899433595783	0.0	7.200353671507436	8.041712457528035	True	False	True	False	False	False	0.0	0.0011172826105972631
chr3_69199457_G_A_b38	0.00242643	7.846980982138788	5.236441962829949	0	0	0	0	1	1	1	1	1	1	0	1	1	0	20.0	0.003	2.9937309983038087	12.13073396378732	0.5748281249279472	0.0	True	False	True	False	False	False	0.0	0.0011172759838366292
chr3_69199457_G_A_b38	0.00242643	7.846980982138788	5.236441962829949	0	0	0	0	1	1	1	1	1	1	0	1	1	0	20.0	0.003	2.9937309983038087	12.13073396378732	0.5748281249279472	0.0	True	False	True	False	False	False	0.0	0.0011172759838366292
chr3_69199457_G_A_b38	0.00242643	7.846980982138788	5.236441962829949	0	0	0	0	1	1	1	1	1	1	0	1	1	0	20.0	0.003	2.9937309983038087	12.13073396378732	0.5748281249279472	0.0	True	False	True	False	False	False	0.0	0.0011172759838366292
chr3_69199457_G_A_b38	0.00242643	7.846980982138788	5.236441962829949	0	0	0	0	1	1	1	1	1	1	0	1	1	0	20.0	0.003	2.9937309983038087	12.13073396378732	0.5748281249279472	0.0	True	False	True	False	False	False	0.0	0.0011172759838366292
chr13_36336930_A_C_b38	0.00155346	7.554858521040676	6.35088571671474	0	0	0	0	0	0	0	0	0	0	0	1	0	1	20.0	0.012	4.5696058646590165	0.0	6.004689669456901	0.0	True	False	True	False	False	False	0.0	0.0011172754114894905
chr13_36336930_A_C_b38	0.00155346	7.554858521040676	6.35088571671474	0	0	0	0	0	0	0	0	0	0	0	1	0	1	20.0	0.012	4.5696058646590165	0.0	6.004689669456901	0.0	True	False	True	False	False	False	0.0	0.0011172754114894905
chr16_23493034_T_A_b38	0.0160737	8.395929103923198	5.786897381366708	0	0	0	0	0	1	0	0	1	1	0	1	0	1	60.0	0.0	-12.48574822868869	0.0	2.224035098452191	0.0	True	False	True	False	False	False	0.0	0.0011172718484159846
chr16_23493034_T_A_b38	0.0160737	8.395929103923198	5.786897381366708	0	0	0	0	0	1	0	0	1	1	0	1	0	1	60.0	0.0	-12.48574822868869	0.0	2.224035098452191	0.0	True	False	True	False	False	False	0.0	0.0011172718484159846
chr16_23493034_T_A_b38	0.0211482	8.395929103923198	5.786897381366708	0	0	0	0	0	1	0	0	1	1	0	1	0	1	60.0	0.0	-12.48574822868869	0.0	2.224035098452191	0.0	True	False	True	False	False	False	0.0	0.0011172718484159846
chr16_23493034_T_A_b38	0.0211482	8.395929103923198	5.786897381366708	0	0	0	0	0	1	0	0	1	1	0	1	0	1	60.0	0.0	-12.48574822868869	0.0	2.224035098452191	0.0	True	False	True	False	False	False	0.0	0.0011172718484159846
chr16_23493034_T_A_b38	0.0211482	8.395929103923198	5.786897381366708	0	0	0	0	0	1	0	0	1	1	0	1	0	1	60.0	0.0	-12.48574822868869	0.0	2.224035098452191	0.0	True	False	True	False	False	False	0.0	0.0011172718484159846
chr16_23493034_T_A_b38	0.0160737	8.395929103923198	5.786897381366708	0	0	0	0	0	1	0	0	1	1	0	1	0	1	60.0	0.0	-12.48574822868869	0.0	2.224035098452191	0.0	True	False	True	False	False	False	0.0	0.0011172718484159846
chr20_50614796_T_C_b38	0.00343556	8.193123721512068	2.4849066497880004	0	0	1	1	0	0	0	0	0	0	0	0	0	1	50.0	0.005	1.9495734302166796	6.546164705085872	7.239661099860015	0.0	True	False	True	False	False	False	0.0	0.0011172706665165432
chr20_50614796_T_C_b38	0.00343556	8.193123721512068	2.4849066497880004	0	0	1	1	0	0	0	0	0	0	0	0	0	1	50.0	0.005	1.9495734302166796	6.546164705085872	7.239661099860015	0.0	True	False	True	False	False	False	0.0	0.0011172706665165432
chr5_88821210_A_T_b38	0.0339617	7.8343923029104365	7.83399634170946	0	0	0	0	0	1	0	1	1	0	0	1	0	1	10.0	0.0	-14.012958540952312	0.0	7.668885354693266	1.1712474765497518	True	False	True	False	False	False	0.0	0.0011172701567959695
chr5_88821210_A_T_b38	0.0339617	7.8343923029104365	7.83399634170946	0	0	0	0	0	1	0	1	1	0	0	1	0	1	10.0	0.0	-14.012958540952312	0.0	7.668885354693266	1.1712474765497518	True	False	True	False	False	False	0.0	0.0011172701567959695
chr5_88821210_A_T_b38	0.0339617	7.8343923029104365	7.83399634170946	0	0	0	0	0	1	0	1	1	0	0	1	0	1	10.0	0.0	-14.012958540952312	0.0	7.668885354693266	1.1712474765497518	True	False	True	False	False	False	0.0	0.0011172701567959695
chr2_37063544_T_C_b38	0.00156003	7.982757702011113	7.086737934510577	0	0	1	0	0	0	0	0	0	0	0	1	0	1	50.0	0.0	-13.512092350219431	2.3177619441399173	4.763968520143216	0.3543401300695379	True	False	True	False	False	False	0.0	0.0011172689466908547
chr2_37063544_T_C_b38	0.00266005	7.982757702011113	7.086737934510577	0	0	1	0	0	0	0	0	0	0	0	1	0	1	50.0	0.0	-13.512092350219431	2.3177619441399173	4.763968520143216	0.3543401300695379	True	False	True	False	False	False	0.0	0.0011172689466908547
chr2_37063544_T_C_b38	0.00266005	7.982757702011113	7.086737934510577	0	0	1	0	0	0	0	0	0	0	0	1	0	1	50.0	0.0	-13.512092350219431	2.3177619441399173	4.763968520143216	0.3543401300695379	True	False	True	False	False	False	0.0	0.0011172689466908547
chr2_37063544_T_C_b38	0.00156003	7.982757702011113	7.086737934510577	0	0	1	0	0	0	0	0	0	0	0	1	0	1	50.0	0.0	-13.512092350219431	2.3177619441399173	4.763968520143216	0.3543401300695379	True	False	True	False	False	False	0.0	0.0011172689466908547
chr2_37063544_T_C_b38	0.00156003	7.982757702011113	7.086737934510577	0	0	1	0	0	0	0	0	0	0	0	1	0	1	50.0	0.0	-13.512092350219431	2.3177619441399173	4.763968520143216	0.3543401300695379	True	False	True	False	False	False	0.0	0.0011172689466908547
chr2_37063544_T_C_b38	0.00156003	7.982757702011113	7.086737934510577	0	0	1	0	0	0	0	0	0	0	0	1	0	1	50.0	0.0	-13.512092350219431	2.3177619441399173	4.763968520143216	0.3543401300695379	True	False	True	False	False	False	0.0	0.0011172689466908547
chr2_37063544_T_C_b38	0.00266005	7.982757702011113	7.086737934510577	0	0	1	0	0	0	0	0	0	0	0	1	0	1	50.0	0.0	-13.512092350219431	2.3177619441399173	4.763968520143216	0.3543401300695379	True	False	True	False	False	False	0.0	0.0011172689466908547
chr2_37063544_T_C_b38	0.00266005	7.982757702011113	7.086737934510577	0	0	1	0	0	0	0	0	0	0	0	1	0	1	50.0	0.0	-13.512092350219431	2.3177619441399173	4.763968520143216	0.3543401300695379	True	False	True	False	False	False	0.0	0.0011172689466908547
chr17_1053967_C_G_b38	0.00604315	8.313607139317558	7.182352111885263	0	0	0	1	0	0	0	0	0	1	0	1	0	1	60.0	0.0	-5.184026104344041	0.0	6.808938348568951	0.0	True	False	True	False	False	False	0.0	0.0011172608990844487
chr17_1053967_C_G_b38	0.00604315	8.313607139317558	7.182352111885263	0	0	0	1	0	0	0	0	0	1	0	1	0	1	60.0	0.0	-5.184026104344041	0.0	6.808938348568951	0.0	True	False	True	False	False	False	0.0	0.0011172608990844487
chr17_1053967_C_G_b38	0.00604315	8.313607139317558	7.182352111885263	0	0	0	1	0	0	0	0	0	1	0	1	0	1	60.0	0.0	-5.184026104344041	0.0	6.808938348568951	0.0	True	False	True	False	False	False	0.0	0.0011172608990844487
chr17_1053967_C_G_b38	0.00604315	8.313607139317558	7.182352111885263	0	0	0	1	0	0	0	0	0	1	0	1	0	1	60.0	0.0	-5.184026104344041	0.0	6.808938348568951	0.0	True	False	True	False	False	False	0.0	0.0011172608990844487
chr11_65202516_C_G_b38	0.00204295	8.072779333169498	6.752270376141742	0	0	1	0	0	0	0	0	0	0	0	0	0	1	60.0	0.013	-4.597251231405555	1.2622920799344008	-0.1036959978088063	0.0	True	False	True	False	False	False	0.0	0.00111725776781876
chr11_113372138_G_A_b38	0.0261196	8.281977058867758	6.393590753950631	0	0	1	0	0	1	0	0	1	0	0	1	0	1	60.0	0.0	-6.231266954762342	2.4906409488936774	-5.22195551724716	0.0	True	False	True	False	False	False	0.0	0.0011172577030291266
chr11_113372138_G_A_b38	0.0261196	8.281977058867758	6.393590753950631	0	0	1	0	0	1	0	0	1	0	0	1	0	1	60.0	0.0	-6.231266954762342	2.4906409488936774	-5.22195551724716	0.0	True	False	True	False	False	False	0.0	0.0011172577030291266
chr11_113372138_G_A_b38	0.00263877	8.281977058867758	6.393590753950631	0	0	1	0	0	1	0	0	1	0	0	1	0	1	60.0	0.0	-6.231266954762342	2.4906409488936774	-5.22195551724716	0.0	True	False	True	False	False	False	0.0	0.0011172577030291266
chr11_113372138_G_A_b38	0.00263877	8.281977058867758	6.393590753950631	0	0	1	0	0	1	0	0	1	0	0	1	0	1	60.0	0.0	-6.231266954762342	2.4906409488936774	-5.22195551724716	0.0	True	False	True	False	False	False	0.0	0.0011172577030291266
chr11_113372138_G_A_b38	0.00887593	8.281977058867758	6.393590753950631	0	0	1	0	0	1	0	0	1	0	0	1	0	1	60.0	0.0	-6.231266954762342	2.4906409488936774	-5.22195551724716	0.0	True	False	True	False	False	False	0.0	0.0011172577030291266
chr11_113372138_G_A_b38	0.00887593	8.281977058867758	6.393590753950631	0	0	1	0	0	1	0	0	1	0	0	1	0	1	60.0	0.0	-6.231266954762342	2.4906409488936774	-5.22195551724716	0.0	True	False	True	False	False	False	0.0	0.0011172577030291266
chr6_95601380_T_A_b38	0.00103422	8.443331342817782	8.145259566516865	0	0	0	1	1	1	0	1	1	0	0	1	1	1	60.0	0.001	-0.3423564828630656	0.0	1.2966465931778188	0.7204444264377514	True	False	True	False	False	False	0.0	0.0011172467853273838
chr4_1076352_G_T_b38	0.00719477	8.112827478751374	7.8628820346414905	0	0	0	0	0	0	0	0	0	0	0	1	0	0	60.0	0.0	-6.573857133258525	1.2949919280517586	4.284876741902231	0.7827570886719859	True	False	True	False	False	False	0.0	0.001117245257236642
chr4_1076352_G_T_b38	0.00719477	8.112827478751374	7.8628820346414905	0	0	0	0	0	0	0	0	0	0	0	1	0	0	60.0	0.0	-6.573857133258525	1.2949919280517586	4.284876741902231	0.7827570886719859	True	False	True	False	False	False	0.0	0.001117245257236642
chr4_1076352_G_T_b38	0.00719477	8.112827478751374	7.8628820346414905	0	0	0	0	0	0	0	0	0	0	0	1	0	0	60.0	0.0	-6.573857133258525	1.2949919280517586	4.284876741902231	0.7827570886719859	True	False	True	False	False	False	0.0	0.001117245257236642
chr4_1076352_G_T_b38	0.00719477	8.112827478751374	7.8628820346414905	0	0	0	0	0	0	0	0	0	0	0	1	0	0	60.0	0.0	-6.573857133258525	1.2949919280517586	4.284876741902231	0.7827570886719859	True	False	True	False	False	False	0.0	0.001117245257236642
chr2_66467931_A_G_b38	0.00784163	8.21932609390609	8.21932609390609	0	0	1	0	1	1	0	0	1	0	0	1	0	1	40.0	0.001	0.859764287897525	12.541576269835415	2.1171495559047173	0.3239924395532938	True	False	True	False	False	False	0.0	0.00111723843057064
chr2_66467931_A_G_b38	0.0150147	8.21932609390609	8.21932609390609	0	0	1	0	1	1	0	0	1	0	0	1	0	1	40.0	0.001	0.859764287897525	12.541576269835415	2.1171495559047173	0.3239924395532938	True	False	True	False	False	False	0.0	0.00111723843057064
chr8_93761046_C_T_b38	0.00354219	7.971085753505607	6.844815479208263	0	0	0	1	0	0	0	0	0	0	0	0	0	1	50.0	0.015	-3.3051551151965146	0.0	2.7804364236637724	0.16847870514421004	True	False	True	False	False	False	0.0	0.0011172375985453507
chr8_93761046_C_T_b38	0.00145868	7.971085753505607	6.844815479208263	0	0	0	1	0	0	0	0	0	0	0	0	0	1	50.0	0.015	-3.3051551151965146	0.0	2.7804364236637724	0.16847870514421004	True	False	True	False	False	False	0.0	0.0011172375985453507
chr8_93761046_C_T_b38	0.00354219	7.971085753505607	6.844815479208263	0	0	0	1	0	0	0	0	0	0	0	0	0	1	50.0	0.015	-3.3051551151965146	0.0	2.7804364236637724	0.16847870514421004	True	False	True	False	False	False	0.0	0.0011172375985453507
chr8_93761046_C_T_b38	0.00145868	7.971085753505607	6.844815479208263	0	0	0	1	0	0	0	0	0	0	0	0	0	1	50.0	0.015	-3.3051551151965146	0.0	2.7804364236637724	0.16847870514421004	True	False	True	False	False	False	0.0	0.0011172375985453507
chr16_3316513_T_A_b38	0.00138683	8.46821300919452	6.234410725718371	0	0	0	0	0	0	0	0	0	0	0	1	0	1	40.0	0.003	-6.008758390736538	1.723613793906317	5.293610683572915	0.0	False	True	True	False	False	False	0.0	0.0011172305203349744
chr16_3316513_T_A_b38	0.00138683	8.46821300919452	6.234410725718371	0	0	0	0	0	0	0	0	0	0	0	1	0	1	40.0	0.003	-6.008758390736538	1.723613793906317	5.293610683572915	0.0	False	True	True	False	False	False	0.0	0.0011172305203349744
chr16_3316513_T_A_b38	0.00138683	8.46821300919452	6.234410725718371	0	0	0	0	0	0	0	0	0	0	0	1	0	1	40.0	0.003	-6.008758390736538	1.723613793906317	5.293610683572915	0.0	False	True	True	False	False	False	0.0	0.0011172305203349744
chr1_161993585_C_T_b38	0.0834093	7.975908360165538	8.352318548226004	0	0	1	0	0	1	0	0	1	0	0	1	0	0	40.0	0.0	-9.48140279019675	0.0	-5.7895854941588425	5.813904789933829	True	False	True	False	False	False	0.0	0.0011172272729979415
chr4_76773079_A_T_b38	0.0117947	7.687997166393016	7.687997166393016	0	0	0	0	1	1	0	1	1	0	0	1	1	1	20.0	0.012	2.430177547827357	0.0	4.3959440284957125	0.8429977802031416	True	False	True	False	False	False	0.0	0.0011172272703526794
chr4_67626811_G_T_b38	0.00352446	7.738488122494646	5.814130531825066	0	0	1	0	0	0	0	0	0	0	0	0	0	1	40.0	0.0	1.7235694597058702	0.0	1.2386739666745683	0.0	True	False	True	False	False	False	0.0	0.001117225467452766
chr4_67626811_G_T_b38	0.00352446	7.738488122494646	5.814130531825066	0	0	1	0	0	0	0	0	0	0	0	0	0	1	40.0	0.0	1.7235694597058702	0.0	1.2386739666745683	0.0	True	False	True	False	False	False	0.0	0.001117225467452766
chr4_67626811_G_T_b38	0.00352446	7.738488122494646	5.814130531825066	0	0	1	0	0	0	0	0	0	0	0	0	0	1	40.0	0.0	1.7235694597058702	0.0	1.2386739666745683	0.0	True	False	True	False	False	False	0.0	0.001117225467452766
chr4_67626811_G_T_b38	0.00352446	7.738488122494646	5.814130531825066	0	0	1	0	0	0	0	0	0	0	0	0	0	1	40.0	0.0	1.7235694597058702	0.0	1.2386739666745683	0.0	True	False	True	False	False	False	0.0	0.001117225467452766
chr4_67626811_G_T_b38	0.00352446	7.738488122494646	5.814130531825066	0	0	1	0	0	0	0	0	0	0	0	0	0	1	40.0	0.0	1.7235694597058702	0.0	1.2386739666745683	0.0	True	False	True	False	False	False	0.0	0.001117225467452766
chr4_67626811_G_T_b38	0.00352446	7.738488122494646	5.814130531825066	0	0	1	0	0	0	0	0	0	0	0	0	0	1	40.0	0.0	1.7235694597058702	0.0	1.2386739666745683	0.0	True	False	True	False	False	False	0.0	0.001117225467452766
chr4_67626811_G_T_b38	0.00352446	7.738488122494646	5.814130531825066	0	0	1	0	0	0	0	0	0	0	0	0	0	1	40.0	0.0	1.7235694597058702	0.0	1.2386739666745683	0.0	True	False	True	False	False	False	0.0	0.001117225467452766
chr3_66224071_A_G_b38	0.0265247	7.987864096085687	7.987864096085687	0	0	1	0	0	1	0	0	1	0	0	1	0	1	20.0	0.943	-6.240010153723947	5.952407713563497	-2.680033251963714	1.7166972657059318	True	False	True	False	False	False	0.0	0.0011172240050295462
chr3_66224071_A_G_b38	0.0239034	7.987864096085687	7.987864096085687	0	0	1	0	0	1	0	0	1	0	0	1	0	1	20.0	0.943	-6.240010153723947	5.952407713563497	-2.680033251963714	1.7166972657059318	True	False	True	False	False	False	0.0	0.0011172240050295462
chr10_34368399_G_A_b38	0.00263446	8.318742252692399	8.318498320504338	0	0	0	0	0	0	0	0	0	0	0	0	0	1	80.0	0.001	-5.158930577879191	0.0	3.848989289636222	0.0	True	False	True	False	False	False		0.0011172237582950393
chr17_46035272_T_C_b38	0.00164529	8.43663368355782	6.481577129276431	1	0	0	1	1	1	0	1	1	1	0	1	0	1	40.0	0.047	4.46745187063276	9.977227635657858	5.135789232586575	0.5304189711493947	False	True	True	False	False	False	0.0	0.0011172146059558752
chr17_46035272_T_C_b38	0.00164529	8.43663368355782	6.481577129276431	1	0	0	1	1	1	0	1	1	1	0	1	0	1	40.0	0.047	4.46745187063276	9.977227635657858	5.135789232586575	0.5304189711493947	False	True	True	False	False	False	0.0	0.0011172146059558752
chr17_46035272_T_C_b38	0.00219696	8.43663368355782	6.481577129276431	1	0	0	1	1	1	0	1	1	1	0	1	0	1	40.0	0.047	4.46745187063276	9.977227635657858	5.135789232586575	0.5304189711493947	False	True	True	False	False	False	0.0	0.0011172146059558752
chr17_46035272_T_C_b38	0.00219696	8.43663368355782	6.481577129276431	1	0	0	1	1	1	0	1	1	1	0	1	0	1	40.0	0.047	4.46745187063276	9.977227635657858	5.135789232586575	0.5304189711493947	False	True	True	False	False	False	0.0	0.0011172146059558752
chr17_46035272_T_C_b38	0.00219696	8.43663368355782	6.481577129276431	1	0	0	1	1	1	0	1	1	1	0	1	0	1	40.0	0.047	4.46745187063276	9.977227635657858	5.135789232586575	0.5304189711493947	False	True	True	False	False	False	0.0	0.0011172146059558752
chr17_46035272_T_C_b38	0.00164529	8.43663368355782	6.481577129276431	1	0	0	1	1	1	0	1	1	1	0	1	0	1	40.0	0.047	4.46745187063276	9.977227635657858	5.135789232586575	0.5304189711493947	False	True	True	False	False	False	0.0	0.0011172146059558752
chr17_46035272_T_C_b38	0.00164529	8.43663368355782	6.481577129276431	1	0	0	1	1	1	0	1	1	1	0	1	0	1	40.0	0.047	4.46745187063276	9.977227635657858	5.135789232586575	0.5304189711493947	False	True	True	False	False	False	0.0	0.0011172146059558752
chr17_46035272_T_C_b38	0.00164529	8.43663368355782	6.481577129276431	1	0	0	1	1	1	0	1	1	1	0	1	0	1	40.0	0.047	4.46745187063276	9.977227635657858	5.135789232586575	0.5304189711493947	False	True	True	False	False	False	0.0	0.0011172146059558752
chr17_46035272_T_C_b38	0.00219696	8.43663368355782	6.481577129276431	1	0	0	1	1	1	0	1	1	1	0	1	0	1	40.0	0.047	4.46745187063276	9.977227635657858	5.135789232586575	0.5304189711493947	False	True	True	False	False	False	0.0	0.0011172146059558752
chr17_46035272_T_C_b38	0.00219696	8.43663368355782	6.481577129276431	1	0	0	1	1	1	0	1	1	1	0	1	0	1	40.0	0.047	4.46745187063276	9.977227635657858	5.135789232586575	0.5304189711493947	False	True	True	False	False	False	0.0	0.0011172146059558752
chr10_92160296_G_A_b38	0.0291772	7.707512194600341	9.62806337747985	0	0	0	1	0	0	0	0	0	0	0	0	0	1	40.0	0.002	9.720631061262392	0.0	1.3440958032100667	0.0	True	False	True	False	False	False		0.0011172078984818265
chr10_92160296_G_A_b38	0.0113743	7.707512194600341	9.62806337747985	0	0	0	1	0	0	0	0	0	0	0	0	0	1	40.0	0.002	9.720631061262392	0.0	1.3440958032100667	0.0	True	False	True	False	False	False		0.0011172078984818265
chr2_135758354_A_G_b38	0.0137523	7.88758403166028	7.88758403166028	0	0	0	1	0	0	0	0	0	0	0	0	0	1	40.0	0.06	6.92151433074588	4.200666709526189	-0.4278736533358653	0.15926708153654096	True	False	True	False	False	False	0.0	0.00111720494950424
chr2_135758354_A_G_b38	0.00689323	7.88758403166028	7.88758403166028	0	0	0	1	0	0	0	0	0	0	0	0	0	1	40.0	0.06	6.92151433074588	4.200666709526189	-0.4278736533358653	0.15926708153654096	True	False	True	False	False	False	0.0	0.00111720494950424
chr2_135758354_A_G_b38	0.00689323	7.88758403166028	7.88758403166028	0	0	0	1	0	0	0	0	0	0	0	0	0	1	40.0	0.06	6.92151433074588	4.200666709526189	-0.4278736533358653	0.15926708153654096	True	False	True	False	False	False	0.0	0.00111720494950424
chr2_135758354_A_G_b38	0.0137523	7.88758403166028	7.88758403166028	0	0	0	1	0	0	0	0	0	0	0	0	0	1	40.0	0.06	6.92151433074588	4.200666709526189	-0.4278736533358653	0.15926708153654096	True	False	True	False	False	False	0.0	0.00111720494950424
chr1_109409089_T_C_b38	0.00592159	8.037866234709618	6.732210706467206	0	0	1	0	0	0	0	0	0	0	0	1	0	1	40.0	0.0	3.607235834624338	7.245648643502728	10.095847196098257	0.0	True	False	True	False	False	False	0.0	0.0011171931419477665
chr1_109409089_T_C_b38	0.00592159	8.037866234709618	6.732210706467206	0	0	1	0	0	0	0	0	0	0	0	1	0	1	40.0	0.0	3.607235834624338	7.245648643502728	10.095847196098257	0.0	True	False	True	False	False	False	0.0	0.0011171931419477665
chr1_109409089_T_C_b38	0.00445927	8.037866234709618	6.732210706467206	0	0	1	0	0	0	0	0	0	0	0	1	0	1	40.0	0.0	3.607235834624338	7.245648643502728	10.095847196098257	0.0	True	False	True	False	False	False	0.0	0.0011171931419477665
chr1_109409089_T_C_b38	0.00592159	8.037866234709618	6.732210706467206	0	0	1	0	0	0	0	0	0	0	0	1	0	1	40.0	0.0	3.607235834624338	7.245648643502728	10.095847196098257	0.0	True	False	True	False	False	False	0.0	0.0011171931419477665
chr1_109409089_T_C_b38	0.00445927	8.037866234709618	6.732210706467206	0	0	1	0	0	0	0	0	0	0	0	1	0	1	40.0	0.0	3.607235834624338	7.245648643502728	10.095847196098257	0.0	True	False	True	False	False	False	0.0	0.0011171931419477665
chr1_109409089_T_C_b38	0.00445927	8.037866234709618	6.732210706467206	0	0	1	0	0	0	0	0	0	0	0	1	0	1	40.0	0.0	3.607235834624338	7.245648643502728	10.095847196098257	0.0	True	False	True	False	False	False	0.0	0.0011171931419477665
chr1_156203291_C_T_b38	0.249779	8.148156439921625	7.944492163932159	0	0	1	0	1	1	0	0	1	1	0	1	0	1	40.0	0.0	-7.51454881715467	3.880098696851996	5.081448169717035	1.636250157401498	True	False	True	False	False	False	0.0	0.0011171923611787917
chr14_91200108_C_T_b38	0.0200583	8.225235324101668	5.318119993844216	0	0	0	0	0	0	0	0	0	0	0	1	0	1	70.0	0.001	-4.979688328064756	0.0	3.6091572833502426	0.0	True	False	True	False	False	False	0.0	0.00111717977492252
chr3_169799185_A_G_b38	0.00307449	7.80016307039296	7.295735072749282	0	0	0	1	0	0	0	0	0	0	0	0	0	1	40.0	0.016	2.908178883426149	0.8280757477142227	4.011119078262382	0.21292437662301422	True	False	True	False	False	False	0.0	0.0011171792052225554
chr3_169799185_A_G_b38	0.00307449	7.80016307039296	7.295735072749282	0	0	0	1	0	0	0	0	0	0	0	0	0	1	40.0	0.016	2.908178883426149	0.8280757477142227	4.011119078262382	0.21292437662301422	True	False	True	False	False	False	0.0	0.0011171792052225554
chr3_169799185_A_G_b38	0.00307449	7.80016307039296	7.295735072749282	0	0	0	1	0	0	0	0	0	0	0	0	0	1	40.0	0.016	2.908178883426149	0.8280757477142227	4.011119078262382	0.21292437662301422	True	False	True	False	False	False	0.0	0.0011171792052225554
chr3_169799185_A_G_b38	0.00307449	7.80016307039296	7.295735072749282	0	0	0	1	0	0	0	0	0	0	0	0	0	1	40.0	0.016	2.908178883426149	0.8280757477142227	4.011119078262382	0.21292437662301422	True	False	True	False	False	False	0.0	0.0011171792052225554
chr2_159427457_T_C_b38	0.00102405	7.4977617006225685	6.182084906716632	0	0	0	0	1	1	0	0	1	0	0	1	0	1	20.0	0.0	-6.025532107890799	5.134134649468004	7.796000727095603	0.0	True	False	True	False	False	False	0.0	0.0011171612678265621
chr2_159427457_T_C_b38	0.00102405	7.4977617006225685	6.182084906716632	0	0	0	0	1	1	0	0	1	0	0	1	0	1	20.0	0.0	-6.025532107890799	5.134134649468004	7.796000727095603	0.0	True	False	True	False	False	False	0.0	0.0011171612678265621
chr14_64080328_G_A_b38	0.0166855	7.529943370601589	4.852030263919617	0	0	0	0	0	0	0	0	0	0	0	0	0	1	30.0	0.0	-0.5699653292289979	0.0	6.939775165538677	0.0	True	False	True	False	False	False	0.0	0.0011171585166675681
chr3_172958989_G_A_b38	0.00748172	7.680637427560936	7.680637427560936	0	0	0	1	0	0	0	0	0	0	0	0	0	0	40.0	0.0	-1.8924609431611563	7.207737633318759	1.5448573234926002	0.0	True	False	True	False	False	False	0.0	0.0011171451657452636
chr3_129133621_A_G_b38	0.00705951	8.030084094267563	6.115892125483034	0	0	0	0	0	0	0	0	0	0	0	1	0	1	60.0	0.0	0.2774092315761685	0.0	3.340564842395424	0.05104833703257672	True	False	True	False	False	False	0.0	0.0011171419412612973
chr3_129133621_A_G_b38	0.00705951	8.030084094267563	6.115892125483034	0	0	0	0	0	0	0	0	0	0	0	1	0	1	60.0	0.0	0.2774092315761685	0.0	3.340564842395424	0.05104833703257672	True	False	True	False	False	False	0.0	0.0011171419412612973
chr3_129133621_A_G_b38	0.00705951	8.030084094267563	6.115892125483034	0	0	0	0	0	0	0	0	0	0	0	1	0	1	60.0	0.0	0.2774092315761685	0.0	3.340564842395424	0.05104833703257672	True	False	True	False	False	False	0.0	0.0011171419412612973
chr11_77159101_C_T_b38	0.0053705	8.080237416216702	5.846438775057725	0	0	0	1	0	0	0	0	0	0	0	1	0	0	60.0	0.0	-2.012821547962627	0.7580262155585178	3.020744833612916	0.0	True	False	True	False	False	False	0.0	0.0011171409604180495
chr11_77159101_C_T_b38	0.0053705	8.080237416216702	5.846438775057725	0	0	0	1	0	0	0	0	0	0	0	1	0	0	60.0	0.0	-2.012821547962627	0.7580262155585178	3.020744833612916	0.0	True	False	True	False	False	False	0.0	0.0011171409604180495
chr1_63418393_A_G_b38	0.00117547	7.824046010856292	6.884486652042782	0	0	1	0	0	0	0	0	0	0	0	0	0	1	40.0	0.0	-9.669778588661313	0.7018103810297802	4.790639285596058	0.0	True	False	True	False	False	False	0.0	0.00111711501731749
chr1_63418393_A_G_b38	0.00117547	7.824046010856292	6.884486652042782	0	0	1	0	0	0	0	0	0	0	0	0	0	1	40.0	0.0	-9.669778588661313	0.7018103810297802	4.790639285596058	0.0	True	False	True	False	False	False	0.0	0.00111711501731749
chr1_29288255_T_C_b38	0.00676834	8.127699852817772	7.2640301428995295	0	0	1	0	0	0	0	0	0	0	0	0	0	1	60.0	0.0	-13.09929627559861	0.0	-1.4804296902613387	0.0	True	False	True	False	False	False	0.0	0.0011171114894842579
chr1_29288255_T_C_b38	0.00622248	8.127699852817772	7.2640301428995295	0	0	1	0	0	0	0	0	0	0	0	0	0	1	60.0	0.0	-13.09929627559861	0.0	-1.4804296902613387	0.0	True	False	True	False	False	False	0.0	0.0011171114894842579
chr1_29288255_T_C_b38	0.00622248	8.127699852817772	7.2640301428995295	0	0	1	0	0	0	0	0	0	0	0	0	0	1	60.0	0.0	-13.09929627559861	0.0	-1.4804296902613387	0.0	True	False	True	False	False	False	0.0	0.0011171114894842579
chr1_29288255_T_C_b38	0.00676834	8.127699852817772	7.2640301428995295	0	0	1	0	0	0	0	0	0	0	0	0	0	1	60.0	0.0	-13.09929627559861	0.0	-1.4804296902613387	0.0	True	False	True	False	False	False	0.0	0.0011171114894842579
chr1_29288255_T_C_b38	0.00676834	8.127699852817772	7.2640301428995295	0	0	1	0	0	0	0	0	0	0	0	0	0	1	60.0	0.0	-13.09929627559861	0.0	-1.4804296902613387	0.0	True	False	True	False	False	False	0.0	0.0011171114894842579
chr1_29288255_T_C_b38	0.00622248	8.127699852817772	7.2640301428995295	0	0	1	0	0	0	0	0	0	0	0	0	0	1	60.0	0.0	-13.09929627559861	0.0	-1.4804296902613387	0.0	True	False	True	False	False	False	0.0	0.0011171114894842579
chr1_225512214_G_A_b38	0.00332067	8.357962965845681	5.87493073085203	0	0	1	0	0	1	0	0	1	0	0	1	0	1	60.0	0.0	-1.493225140571323	2.756940710407725	1.0638823301276616	0.0	True	False	True	False	False	False	0.0	0.0011171089737084885
chr1_225512214_G_A_b38	0.00332067	8.357962965845681	5.87493073085203	0	0	1	0	0	1	0	0	1	0	0	1	0	1	60.0	0.0	-1.493225140571323	2.756940710407725	1.0638823301276616	0.0	True	False	True	False	False	False	0.0	0.0011171089737084885
chr1_225512214_G_A_b38	0.00178287	8.357962965845681	5.87493073085203	0	0	1	0	0	1	0	0	1	0	0	1	0	1	60.0	0.0	-1.493225140571323	2.756940710407725	1.0638823301276616	0.0	True	False	True	False	False	False	0.0	0.0011171089737084885
chr1_225512214_G_A_b38	0.00332067	8.357962965845681	5.87493073085203	0	0	1	0	0	1	0	0	1	0	0	1	0	1	60.0	0.0	-1.493225140571323	2.756940710407725	1.0638823301276616	0.0	True	False	True	False	False	False	0.0	0.0011171089737084885
chr1_225512214_G_A_b38	0.00332067	8.357962965845681	5.87493073085203	0	0	1	0	0	1	0	0	1	0	0	1	0	1	60.0	0.0	-1.493225140571323	2.756940710407725	1.0638823301276616	0.0	True	False	True	False	False	False	0.0	0.0011171089737084885
chr1_225512214_G_A_b38	0.00178287	8.357962965845681	5.87493073085203	0	0	1	0	0	1	0	0	1	0	0	1	0	1	60.0	0.0	-1.493225140571323	2.756940710407725	1.0638823301276616	0.0	True	False	True	False	False	False	0.0	0.0011171089737084885
chr1_225512214_G_A_b38	0.00178287	8.357962965845681	5.87493073085203	0	0	1	0	0	1	0	0	1	0	0	1	0	1	60.0	0.0	-1.493225140571323	2.756940710407725	1.0638823301276616	0.0	True	False	True	False	False	False	0.0	0.0011171089737084885
chr1_225512214_G_A_b38	0.00332067	8.357962965845681	5.87493073085203	0	0	1	0	0	1	0	0	1	0	0	1	0	1	60.0	0.0	-1.493225140571323	2.756940710407725	1.0638823301276616	0.0	True	False	True	False	False	False	0.0	0.0011171089737084885
chr1_225512214_G_A_b38	0.00178287	8.357962965845681	5.87493073085203	0	0	1	0	0	1	0	0	1	0	0	1	0	1	60.0	0.0	-1.493225140571323	2.756940710407725	1.0638823301276616	0.0	True	False	True	False	False	False	0.0	0.0011171089737084885
chr1_225512214_G_A_b38	0.00178287	8.357962965845681	5.87493073085203	0	0	1	0	0	1	0	0	1	0	0	1	0	1	60.0	0.0	-1.493225140571323	2.756940710407725	1.0638823301276616	0.0	True	False	True	False	False	False	0.0	0.0011171089737084885
chr11_112197735_T_A_b38	0.00305121	7.583247524303362	7.582738488914411	0	0	0	0	0	0	0	0	0	0	0	0	0	0	40.0	0.0	-2.8251535333148223	1.6927702501628672	5.655433054706997	0.6715492132240533	True	False	True	False	False	False	0.0	0.0011171085947185833
chr11_112197735_T_A_b38	0.00305121	7.583247524303362	7.582738488914411	0	0	0	0	0	0	0	0	0	0	0	0	0	0	40.0	0.0	-2.8251535333148223	1.6927702501628672	5.655433054706997	0.6715492132240533	True	False	True	False	False	False	0.0	0.0011171085947185833
chr11_112197735_T_A_b38	0.00305121	7.583247524303362	7.582738488914411	0	0	0	0	0	0	0	0	0	0	0	0	0	0	40.0	0.0	-2.8251535333148223	1.6927702501628672	5.655433054706997	0.6715492132240533	True	False	True	False	False	False	0.0	0.0011171085947185833
chr11_112197735_T_A_b38	0.00178278	7.583247524303362	7.582738488914411	0	0	0	0	0	0	0	0	0	0	0	0	0	0	40.0	0.0	-2.8251535333148223	1.6927702501628672	5.655433054706997	0.6715492132240533	True	False	True	False	False	False	0.0	0.0011171085947185833
chr11_112197735_T_A_b38	0.00178278	7.583247524303362	7.582738488914411	0	0	0	0	0	0	0	0	0	0	0	0	0	0	40.0	0.0	-2.8251535333148223	1.6927702501628672	5.655433054706997	0.6715492132240533	True	False	True	False	False	False	0.0	0.0011171085947185833
chr11_112197735_T_A_b38	0.00178278	7.583247524303362	7.582738488914411	0	0	0	0	0	0	0	0	0	0	0	0	0	0	40.0	0.0	-2.8251535333148223	1.6927702501628672	5.655433054706997	0.6715492132240533	True	False	True	False	False	False	0.0	0.0011171085947185833
chr11_112197735_T_A_b38	0.00305121	7.583247524303362	7.582738488914411	0	0	0	0	0	0	0	0	0	0	0	0	0	0	40.0	0.0	-2.8251535333148223	1.6927702501628672	5.655433054706997	0.6715492132240533	True	False	True	False	False	False	0.0	0.0011171085947185833
chr11_112197735_T_A_b38	0.00178278	7.583247524303362	7.582738488914411	0	0	0	0	0	0	0	0	0	0	0	0	0	0	40.0	0.0	-2.8251535333148223	1.6927702501628672	5.655433054706997	0.6715492132240533	True	False	True	False	False	False	0.0	0.0011171085947185833
chr14_103993901_T_A_b38	0.00229532	7.553286605600419	6.066108090103747	0	0	0	0	0	0	0	0	0	0	0	0	0	0	40.0	0.0	-8.140880317226127	0.0	-2.193897097895693	0.0	True	False	True	False	False	False	0.0	0.0011171034264121507
chr14_103993901_T_A_b38	0.00229532	7.553286605600419	6.066108090103747	0	0	0	0	0	0	0	0	0	0	0	0	0	0	40.0	0.0	-8.140880317226127	0.0	-2.193897097895693	0.0	True	False	True	False	False	False	0.0	0.0011171034264121507
chr14_103993901_T_A_b38	0.00229532	7.553286605600419	6.066108090103747	0	0	0	0	0	0	0	0	0	0	0	0	0	0	40.0	0.0	-8.140880317226127	0.0	-2.193897097895693	0.0	True	False	True	False	False	False	0.0	0.0011171034264121507
chr9_16031953_G_A_b38	0.00179088	8.355614995760183	8.161660452056282	0	0	0	0	1	1	0	1	1	1	0	1	0	0	60.0	0.0	-11.888572085362634	2.35460239058636	6.0704184964871	0.708883384569404	True	False	True	False	False	False	0.0	0.001117103214711015
chr1_165413315_G_A_b38	0.0866304	7.699389406256737	7.699389406256737	0	0	1	0	0	0	0	0	0	0	0	0	0	0	40.0	0.0	-5.054718534229461	0.0	3.042528912919522	0.0	True	False	True	False	False	False	0.0	0.0011170975502576628
chr3_170375296_A_G_b38	0.00156203	7.698936199813447	8.690810307580046	0	0	0	0	0	0	0	0	0	1	0	1	0	1	20.0	0.42	3.346128981886066	3.7652492357789087	1.258109107879655	3.860048849628676	True	False	True	False	False	False		0.0011170963389041937
chr21_36353566_C_T_b38	0.00367911	8.024534871605695	8.024207485778577	0	0	1	0	0	0	0	0	0	0	0	1	0	1	40.0	0.273	-15.834333978060457	0.0	0.6696940763805941	0.0	True	False	True	False	False	False	0.0	0.001117095531173444
chr21_36353566_C_T_b38	0.00247196	8.024534871605695	8.024207485778577	0	0	1	0	0	0	0	0	0	0	0	1	0	1	40.0	0.273	-15.834333978060457	0.0	0.6696940763805941	0.0	True	False	True	False	False	False	0.0	0.001117095531173444
chr10_133210082_G_A_b38	0.00177456	8.130942302231878	6.270988431858299	0	0	1	1	0	0	0	0	0	0	0	0	0	0	60.0	0.0	-2.3100910868711	0.0	2.566278449119281	0.0	True	False	True	False	False	False	0.0	0.0011170790958536583
chr10_133210082_G_A_b38	0.00177456	8.130942302231878	6.270988431858299	0	0	1	1	0	0	0	0	0	0	0	0	0	0	60.0	0.0	-2.3100910868711	0.0	2.566278449119281	0.0	True	False	True	False	False	False	0.0	0.0011170790958536583
chr10_133210082_G_A_b38	0.00177456	8.130942302231878	6.270988431858299	0	0	1	1	0	0	0	0	0	0	0	0	0	0	60.0	0.0	-2.3100910868711	0.0	2.566278449119281	0.0	True	False	True	False	False	False	0.0	0.0011170790958536583
chr10_133210082_G_A_b38	0.00177456	8.130942302231878	6.270988431858299	0	0	1	1	0	0	0	0	0	0	0	0	0	0	60.0	0.0	-2.3100910868711	0.0	2.566278449119281	0.0	True	False	True	False	False	False	0.0	0.0011170790958536583
chr10_133210082_G_A_b38	0.00177456	8.130942302231878	6.270988431858299	0	0	1	1	0	0	0	0	0	0	0	0	0	0	60.0	0.0	-2.3100910868711	0.0	2.566278449119281	0.0	True	False	True	False	False	False	0.0	0.0011170790958536583
chr10_133210082_G_A_b38	0.00177456	8.130942302231878	6.270988431858299	0	0	1	1	0	0	0	0	0	0	0	0	0	0	60.0	0.0	-2.3100910868711	0.0	2.566278449119281	0.0	True	False	True	False	False	False	0.0	0.0011170790958536583
chr1_232442428_A_G_b38	0.00512639	8.108021221376747	6.329720905522696	0	0	0	1	0	0	0	0	0	0	0	0	0	1	60.0	0.0	-3.159947513737012	0.0	-0.5650522284806598	3.2621307565029554	True	False	True	False	False	False	0.0	0.0011170785160397878
chr1_232442428_A_G_b38	0.00512639	8.108021221376747	6.329720905522696	0	0	0	1	0	0	0	0	0	0	0	0	0	1	60.0	0.0	-3.159947513737012	0.0	-0.5650522284806598	3.2621307565029554	True	False	True	False	False	False	0.0	0.0011170785160397878
chr1_232442428_A_G_b38	0.00391573	8.108021221376747	6.329720905522696	0	0	0	1	0	0	0	0	0	0	0	0	0	1	60.0	0.0	-3.159947513737012	0.0	-0.5650522284806598	3.2621307565029554	True	False	True	False	False	False	0.0	0.0011170785160397878
chr1_232442428_A_G_b38	0.00512639	8.108021221376747	6.329720905522696	0	0	0	1	0	0	0	0	0	0	0	0	0	1	60.0	0.0	-3.159947513737012	0.0	-0.5650522284806598	3.2621307565029554	True	False	True	False	False	False	0.0	0.0011170785160397878
chr1_232442428_A_G_b38	0.00391573	8.108021221376747	6.329720905522696	0	0	0	1	0	0	0	0	0	0	0	0	0	1	60.0	0.0	-3.159947513737012	0.0	-0.5650522284806598	3.2621307565029554	True	False	True	False	False	False	0.0	0.0011170785160397878
chr1_232442428_A_G_b38	0.00391573	8.108021221376747	6.329720905522696	0	0	0	1	0	0	0	0	0	0	0	0	0	1	60.0	0.0	-3.159947513737012	0.0	-0.5650522284806598	3.2621307565029554	True	False	True	False	False	False	0.0	0.0011170785160397878
chr10_34513707_C_T_b38	0.00528906	7.576097340623111	8.093156697722637	0	0	1	0	0	0	0	0	0	0	0	1	0	1	20.0	0.002	-6.464161194146673	0.0	4.409458806870219	0.0	True	False	True	False	False	False	0.0	0.0011170700518343764
chr2_197133391_C_T_b38	0.00118082	8.07153089355666	6.363028103540465	0	0	0	0	0	1	0	0	1	0	0	1	0	1	50.0	0.0	2.41575100393325	1.0566147299910118	0.5453195971697724	1.0038948472397067	True	False	True	False	False	False	0.0	0.001117064505344401
chr15_92972209_G_A_b38	0.0155405	7.91644286012226	4.02535169073515	0	0	1	1	0	1	0	0	1	0	0	1	0	1	30.0	0.001	-7.958281418475794	5.331694958177868	-0.0842192713373108	0.0	True	False	True	False	False	False	0.0	0.0011170571776254383
chr15_92972209_G_A_b38	0.0155405	7.91644286012226	4.02535169073515	0	0	1	1	0	1	0	0	1	0	0	1	0	1	30.0	0.001	-7.958281418475794	5.331694958177868	-0.0842192713373108	0.0	True	False	True	False	False	False	0.0	0.0011170571776254383
chr15_92972209_G_A_b38	0.0155405	7.91644286012226	4.02535169073515	0	0	1	1	0	1	0	0	1	0	0	1	0	1	30.0	0.001	-7.958281418475794	5.331694958177868	-0.0842192713373108	0.0	True	False	True	False	False	False	0.0	0.0011170571776254383
chr1_214302668_A_G_b38	0.00350879	7.8567067930958405	7.831617276352611	0	0	1	0	1	0	0	0	0	0	0	1	0	1	50.0	0.001	0.991610601950451	0.2914620361391786	0.2756848918123324	0.47973827286759263	True	False	True	False	False	False		0.0011170478584633793
chr10_27149035_T_C_b38	0.00521636	8.190908881182514	1.791759469228055	0	1	0	1	0	1	0	0	1	0	0	1	0	1	40.0	1.0	3.7360754990314433	6.130641419536355	3.1558258004487527	2.19652939745491	False	True	True	False	False	False	0.0	0.0011170400485471742
chr10_27149035_T_C_b38	0.00521636	8.190908881182514	1.791759469228055	0	1	0	1	0	1	0	0	1	0	0	1	0	1	40.0	1.0	3.7360754990314433	6.130641419536355	3.1558258004487527	2.19652939745491	False	True	True	False	False	False	0.0	0.0011170400485471742
chr10_27149035_T_C_b38	0.00521636	8.190908881182514	1.791759469228055	0	1	0	1	0	1	0	0	1	0	0	1	0	1	40.0	1.0	3.7360754990314433	6.130641419536355	3.1558258004487527	2.19652939745491	False	True	True	False	False	False	0.0	0.0011170400485471742
chr10_27149035_T_C_b38	0.00521636	8.190908881182514	1.791759469228055	0	1	0	1	0	1	0	0	1	0	0	1	0	1	40.0	1.0	3.7360754990314433	6.130641419536355	3.1558258004487527	2.19652939745491	False	True	True	False	False	False	0.0	0.0011170400485471742
chr3_120748741_T_G_b38	0.00153059	7.723120092266331	6.911747300251674	0	0	0	1	0	0	0	0	0	0	0	0	0	0	40.0	0.097	-1.6293874567012876	6.550753194061226	0.9318961727855708	0.9169383835593337	True	False	True	False	False	False	0.0	0.0011170369297712748
chr6_43444408_C_G_b38	0.00148041	8.006700845440367	4.02535169073515	0	0	0	0	1	0	0	0	0	0	0	1	0	1	50.0	0.0	6.198977245292405	4.3646218627398685	1.3534826993204092	0.0	True	False	True	False	False	False	0.1348	0.0011170292339377492
chr6_43444408_C_G_b38	0.00148041	8.006700845440367	4.02535169073515	0	0	0	0	1	0	0	0	0	0	0	1	0	1	50.0	0.0	6.198977245292405	4.3646218627398685	1.3534826993204092	0.0	True	False	True	False	False	False	0.1348	0.0011170292339377492
chr6_43444408_C_G_b38	0.00148041	8.006700845440367	4.02535169073515	0	0	0	0	1	0	0	0	0	0	0	1	0	1	50.0	0.0	6.198977245292405	4.3646218627398685	1.3534826993204092	0.0	True	False	True	False	False	False	0.1348	0.0011170292339377492
chr6_43444408_C_G_b38	0.00148041	8.006700845440367	4.02535169073515	0	0	0	0	1	0	0	0	0	0	0	1	0	1	50.0	0.0	6.198977245292405	4.3646218627398685	1.3534826993204092	0.0	True	False	True	False	False	False	0.1348	0.0011170292339377492
chr6_43444408_C_G_b38	0.00148041	8.006700845440367	4.02535169073515	0	0	0	0	1	0	0	0	0	0	0	1	0	1	50.0	0.0	6.198977245292405	4.3646218627398685	1.3534826993204092	0.0	True	False	True	False	False	False	0.1348	0.0011170292339377492
chr6_43444408_C_G_b38	0.00148041	8.006700845440367	4.02535169073515	0	0	0	0	1	0	0	0	0	0	0	1	0	1	50.0	0.0	6.198977245292405	4.3646218627398685	1.3534826993204092	0.0	True	False	True	False	False	False	0.1348	0.0011170292339377492
chr19_44965388_C_T_b38	0.00233175	8.139148678884066	8.105911197986508	0	0	0	0	0	0	0	0	0	1	0	0	0	1	60.0	0.02	-3.955613892894193	0.0	-6.385737989613759	0.0	True	False	True	False	False	False	0.0	0.0011170206528107421
chr2_177525701_G_A_b38	0.0256747	7.5480289699350145	7.5480289699350145	0	0	1	0	1	0	0	0	0	1	0	1	0	1	20.0	0.0	-2.9058368970480006	0.0	6.826109537821068	3.650826371539047	True	False	True	False	False	False	0.0	0.0011170160908482104
chr2_177525701_G_A_b38	0.0256747	7.5480289699350145	7.5480289699350145	0	0	1	0	1	0	0	0	0	1	0	1	0	1	20.0	0.0	-2.9058368970480006	0.0	6.826109537821068	3.650826371539047	True	False	True	False	False	False	0.0	0.0011170160908482104
chr2_177525701_G_A_b38	0.0256747	7.5480289699350145	7.5480289699350145	0	0	1	0	1	0	0	0	0	1	0	1	0	1	20.0	0.0	-2.9058368970480006	0.0	6.826109537821068	3.650826371539047	True	False	True	False	False	False	0.0	0.0011170160908482104
chr3_51424579_G_C_b38	0.0115282	7.727094484779841	7.67275789664251	0	0	0	0	0	0	0	0	0	0	0	0	0	0	50.0	0.016	-6.354722649123155	0.0	-0.384413959832294	1.0876450639752022	True	False	True	False	False	False	0.0	0.0011170036393730314
chr3_51424579_G_C_b38	0.0115282	7.727094484779841	7.67275789664251	0	0	0	0	0	0	0	0	0	0	0	0	0	0	50.0	0.016	-6.354722649123155	0.0	-0.384413959832294	1.0876450639752022	True	False	True	False	False	False	0.0	0.0011170036393730314
chr3_51424579_G_C_b38	0.0115282	7.727094484779841	7.67275789664251	0	0	0	0	0	0	0	0	0	0	0	0	0	0	50.0	0.016	-6.354722649123155	0.0	-0.384413959832294	1.0876450639752022	True	False	True	False	False	False	0.0	0.0011170036393730314
chr3_51424579_G_C_b38	0.0115282	7.727094484779841	7.67275789664251	0	0	0	0	0	0	0	0	0	0	0	0	0	0	50.0	0.016	-6.354722649123155	0.0	-0.384413959832294	1.0876450639752022	True	False	True	False	False	False	0.0	0.0011170036393730314
chr5_139428226_A_G_b38	0.00102409	8.07775756373692	5.7430031878094825	0	0	1	1	0	0	0	0	0	1	0	1	0	1	40.0	0.002	-7.313913917129455	0.0	0.7139942245288466	0.0	True	False	True	False	False	False	0.0	0.0011170030366357932
chr5_139428226_A_G_b38	0.00102409	8.07775756373692	5.7430031878094825	0	0	1	1	0	0	0	0	0	1	0	1	0	1	40.0	0.002	-7.313913917129455	0.0	0.7139942245288466	0.0	True	False	True	False	False	False	0.0	0.0011170030366357932
chr5_139428226_A_G_b38	0.00102409	8.07775756373692	5.7430031878094825	0	0	1	1	0	0	0	0	0	1	0	1	0	1	40.0	0.002	-7.313913917129455	0.0	0.7139942245288466	0.0	True	False	True	False	False	False	0.0	0.0011170030366357932
chr5_139428226_A_G_b38	0.00102409	8.07775756373692	5.7430031878094825	0	0	1	1	0	0	0	0	0	1	0	1	0	1	40.0	0.002	-7.313913917129455	0.0	0.7139942245288466	0.0	True	False	True	False	False	False	0.0	0.0011170030366357932
chr11_72644977_G_A_b38	0.00249565	7.909856667269403	7.215239978730097	0	0	1	0	0	0	0	0	0	0	0	0	0	1	50.0	0.001	-9.368875008931298	0.0	-5.422671701492156	0.0	True	False	True	False	False	False	0.0	0.001117002809451195
chr20_45473555_T_C_b38	0.00331765	7.729735331385051	7.668093709082406	0	0	0	0	0	0	0	0	0	0	0	0	0	0	40.0	0.214	2.0801031357119264	5.725684868488133	5.389854110342057	0.016768167523601107	True	False	True	False	False	False	0.0	0.001116995170606369
chr20_45473555_T_C_b38	0.00331765	7.729735331385051	7.668093709082406	0	0	0	0	0	0	0	0	0	0	0	0	0	0	40.0	0.214	2.0801031357119264	5.725684868488133	5.389854110342057	0.016768167523601107	True	False	True	False	False	False	0.0	0.001116995170606369
chr8_15648792_C_G_b38	0.00107866	7.612336837167746	7.552237287560802	0	0	0	0	0	0	0	0	0	0	0	0	0	1	40.0	0.0	-0.9275458559177024	1.4526564424864294	-2.3430281610784363	0.42058389835739973	True	False	True	False	False	False		0.0011169939759833767
chr15_74644295_T_A_b38	0.0138611	8.209852481301272	8.209852481301272	1	0	1	0	0	0	0	0	0	1	0	1	0	1	50.0	0.002	7.020271369351153	8.50311973758166	-1.4147973746570417	0.0	True	False	True	False	False	False	0.0	0.001116993528753303
chr16_68165096_A_C_b38	0.00228401	7.560080465021827	7.465655310134056	0	0	1	0	0	0	0	0	0	0	0	0	0	1	30.0	0.005	-11.726979407672257	3.773598315221737	6.267681034943166	0.0	True	False	True	False	False	False		0.0011169917447138836
chr11_10562820_G_C_b38	0.0345683	7.75190533307861	7.02108396428914	0	0	1	0	0	0	0	0	0	0	0	0	0	0	40.0	0.053	-6.156842434500947	0.0	5.265550666193384	1.4793901324371745	True	False	True	False	False	False	0.0	0.001116980964362004
chr11_10562820_G_C_b38	0.00492736	7.75190533307861	7.02108396428914	0	0	1	0	0	0	0	0	0	0	0	0	0	0	40.0	0.053	-6.156842434500947	0.0	5.265550666193384	1.4793901324371745	True	False	True	False	False	False	0.0	0.001116980964362004
chr11_10562820_G_C_b38	0.00492736	7.75190533307861	7.02108396428914	0	0	1	0	0	0	0	0	0	0	0	0	0	0	40.0	0.053	-6.156842434500947	0.0	5.265550666193384	1.4793901324371745	True	False	True	False	False	False	0.0	0.001116980964362004
chr11_10562820_G_C_b38	0.00492736	7.75190533307861	7.02108396428914	0	0	1	0	0	0	0	0	0	0	0	0	0	0	40.0	0.053	-6.156842434500947	0.0	5.265550666193384	1.4793901324371745	True	False	True	False	False	False	0.0	0.001116980964362004
chr11_10562820_G_C_b38	0.0345683	7.75190533307861	7.02108396428914	0	0	1	0	0	0	0	0	0	0	0	0	0	0	40.0	0.053	-6.156842434500947	0.0	5.265550666193384	1.4793901324371745	True	False	True	False	False	False	0.0	0.001116980964362004
chr11_10562820_G_C_b38	0.00208978	7.75190533307861	7.02108396428914	0	0	1	0	0	0	0	0	0	0	0	0	0	0	40.0	0.053	-6.156842434500947	0.0	5.265550666193384	1.4793901324371745	True	False	True	False	False	False	0.0	0.001116980964362004
chr11_10562820_G_C_b38	0.0345683	7.75190533307861	7.02108396428914	0	0	1	0	0	0	0	0	0	0	0	0	0	0	40.0	0.053	-6.156842434500947	0.0	5.265550666193384	1.4793901324371745	True	False	True	False	False	False	0.0	0.001116980964362004
chr11_10562820_G_C_b38	0.00208978	7.75190533307861	7.02108396428914	0	0	1	0	0	0	0	0	0	0	0	0	0	0	40.0	0.053	-6.156842434500947	0.0	5.265550666193384	1.4793901324371745	True	False	True	False	False	False	0.0	0.001116980964362004
chr11_10562820_G_C_b38	0.00208978	7.75190533307861	7.02108396428914	0	0	1	0	0	0	0	0	0	0	0	0	0	0	40.0	0.053	-6.156842434500947	0.0	5.265550666193384	1.4793901324371745	True	False	True	False	False	False	0.0	0.001116980964362004
chr11_10562820_G_C_b38	0.00208978	7.75190533307861	7.02108396428914	0	0	1	0	0	0	0	0	0	0	0	0	0	0	40.0	0.053	-6.156842434500947	0.0	5.265550666193384	1.4793901324371745	True	False	True	False	False	False	0.0	0.001116980964362004
chr11_10562820_G_C_b38	0.00492736	7.75190533307861	7.02108396428914	0	0	1	0	0	0	0	0	0	0	0	0	0	0	40.0	0.053	-6.156842434500947	0.0	5.265550666193384	1.4793901324371745	True	False	True	False	False	False	0.0	0.001116980964362004
chr11_10562820_G_C_b38	0.0345683	7.75190533307861	7.02108396428914	0	0	1	0	0	0	0	0	0	0	0	0	0	0	40.0	0.053	-6.156842434500947	0.0	5.265550666193384	1.4793901324371745	True	False	True	False	False	False	0.0	0.001116980964362004
chr7_71391188_A_T_b38	0.00287426	7.933079771880415	7.933079771880415	0	0	1	0	0	0	0	0	0	0	0	1	0	1	50.0	0.001	2.028776648921794	0.0	-1.8352843655933528	0.0	True	False	True	False	False	False	0.0	0.0011169804808458148
chr7_71391188_A_T_b38	0.00329337	7.933079771880415	7.933079771880415	0	0	1	0	0	0	0	0	0	0	0	1	0	1	50.0	0.001	2.028776648921794	0.0	-1.8352843655933528	0.0	True	False	True	False	False	False	0.0	0.0011169804808458148
chr3_36997973_G_A_b38	0.00243305	8.031385330625534	6.513230110912307	0	0	0	0	0	0	0	0	0	0	0	0	0	1	70.0	0.002	0.6861292224637986	1.1965083339347178	-7.492392989057066	0.0	True	False	True	False	False	False	0.0	0.0011169771423174743
chr3_36997973_G_A_b38	0.00243305	8.031385330625534	6.513230110912307	0	0	0	0	0	0	0	0	0	0	0	0	0	1	70.0	0.002	0.6861292224637986	1.1965083339347178	-7.492392989057066	0.0	True	False	True	False	False	False	0.0	0.0011169771423174743
chr3_36997973_G_A_b38	0.00243305	8.031385330625534	6.513230110912307	0	0	0	0	0	0	0	0	0	0	0	0	0	1	70.0	0.002	0.6861292224637986	1.1965083339347178	-7.492392989057066	0.0	True	False	True	False	False	False	0.0	0.0011169771423174743
chr3_36997973_G_A_b38	0.00243305	8.031385330625534	6.513230110912307	0	0	0	0	0	0	0	0	0	0	0	0	0	1	70.0	0.002	0.6861292224637986	1.1965083339347178	-7.492392989057066	0.0	True	False	True	False	False	False	0.0	0.0011169771423174743
chr3_36997973_G_A_b38	0.00243305	8.031385330625534	6.513230110912307	0	0	0	0	0	0	0	0	0	0	0	0	0	1	70.0	0.002	0.6861292224637986	1.1965083339347178	-7.492392989057066	0.0	True	False	True	False	False	False	0.0	0.0011169771423174743
chr4_169593513_C_G_b38	0.0366798	7.933079771880415	7.902857191280582	0	0	0	1	1	0	0	0	0	0	0	1	0	1	50.0	0.012	-5.22662858500339	3.621040574229328	7.773365309023269	0.0	True	False	True	False	False	False	0.0	0.0011169743103503905
chr4_169593513_C_G_b38	0.0366798	7.933079771880415	7.902857191280582	0	0	0	1	1	0	0	0	0	0	0	1	0	1	50.0	0.012	-5.22662858500339	3.621040574229328	7.773365309023269	0.0	True	False	True	False	False	False	0.0	0.0011169743103503905
chr11_108254744_C_G_b38	0.0044864	8.304989580140361	6.559615237493242	0	0	0	0	0	1	0	0	1	0	0	1	0	1	60.0	0.0	-2.9781843415253357	0.0	7.476450954616567	0.062277848652122714	True	False	True	False	False	False	0.0	0.001116971424748619
chr11_108254744_C_G_b38	0.0044864	8.304989580140361	6.559615237493242	0	0	0	0	0	1	0	0	1	0	0	1	0	1	60.0	0.0	-2.9781843415253357	0.0	7.476450954616567	0.062277848652122714	True	False	True	False	False	False	0.0	0.001116971424748619
chr11_108254744_C_G_b38	0.00399398	8.304989580140361	6.559615237493242	0	0	0	0	0	1	0	0	1	0	0	1	0	1	60.0	0.0	-2.9781843415253357	0.0	7.476450954616567	0.062277848652122714	True	False	True	False	False	False	0.0	0.001116971424748619
chr11_108254744_C_G_b38	0.00399398	8.304989580140361	6.559615237493242	0	0	0	0	0	1	0	0	1	0	0	1	0	1	60.0	0.0	-2.9781843415253357	0.0	7.476450954616567	0.062277848652122714	True	False	True	False	False	False	0.0	0.001116971424748619
chr8_144186023_C_G_b38	0.00145888	8.261784679514752	8.46821300919452	0	1	0	0	0	1	0	0	1	0	0	1	1	0	60.0	0.0	-3.998739006809148	0.0	6.300988931224019	0.0	True	False	True	False	False	False	0.0	0.0011169706632090444
chr8_144186023_C_G_b38	0.00145888	8.261784679514752	8.46821300919452	0	1	0	0	0	1	0	0	1	0	0	1	1	0	60.0	0.0	-3.998739006809148	0.0	6.300988931224019	0.0	True	False	True	False	False	False	0.0	0.0011169706632090444
chr17_81585523_G_A_b38	0.00584704	8.137980454452139	7.850882664809852	0	0	0	0	0	0	0	0	0	0	0	1	0	1	60.0	0.123	-8.278317826924983	0.0	3.630865911118711	0.0	True	False	True	False	False	False	0.0	0.0011169699106094986
chr17_81585523_G_A_b38	0.00584704	8.137980454452139	7.850882664809852	0	0	0	0	0	0	0	0	0	0	0	1	0	1	60.0	0.123	-8.278317826924983	0.0	3.630865911118711	0.0	True	False	True	False	False	False	0.0	0.0011169699106094986
chr1_198216869_C_A_b38	0.00251625	8.352790135124629	8.276394704863307	0	0	1	0	0	0	0	1	0	0	0	1	0	1	50.0	0.004	-19.222137052759415	0.0	2.061361398965268	0.5638497433843743	True	False	True	False	False	False		0.0011169692509301297
chr20_63199876_T_G_b38	0.00618946	8.052933036797567	7.787796878181171	0	0	0	0	0	0	0	0	0	1	0	1	0	1	50.0	0.229	-0.8189439447991367	0.0	4.2514476060660655	0.01903570947050781	True	False	True	False	False	False	0.0	0.0011169656533408315
chr20_31478484_T_C_b38	0.00586893	7.638679823876112	6.354370040797351	0	0	1	0	0	0	0	0	0	0	0	0	0	0	40.0	0.0	0.5471792224027386	0.6457489899308033	-0.6146058798673693	0.7453414985151596	True	False	True	False	False	False	0.0	0.0011169627333001489
chr20_31478484_T_C_b38	0.00586893	7.638679823876112	6.354370040797351	0	0	1	0	0	0	0	0	0	0	0	0	0	0	40.0	0.0	0.5471792224027386	0.6457489899308033	-0.6146058798673693	0.7453414985151596	True	False	True	False	False	False	0.0	0.0011169627333001489
chr20_31478484_T_C_b38	0.00586893	7.638679823876112	6.354370040797351	0	0	1	0	0	0	0	0	0	0	0	0	0	0	40.0	0.0	0.5471792224027386	0.6457489899308033	-0.6146058798673693	0.7453414985151596	True	False	True	False	False	False	0.0	0.0011169627333001489
chr2_26480399_G_C_b38	0.00148493	8.07961802938984	4.48863636973214	0	0	0	0	0	0	0	0	0	1	0	1	1	0	70.0	0.0	2.41575100393325	0.0	1.4839473073572336	2.172411563463932	True	False	True	False	False	False	0.3054	0.0011169618457814786
chr2_26480399_G_C_b38	0.00148493	8.07961802938984	4.48863636973214	0	0	0	0	0	0	0	0	0	1	0	1	1	0	70.0	0.0	2.41575100393325	0.0	1.4839473073572336	2.172411563463932	True	False	True	False	False	False	0.3054	0.0011169618457814786
chr10_73019623_A_G_b38	0.00567216	7.9294865233142895	7.9102237070973445	0	0	0	0	0	0	0	0	0	0	0	1	0	1	50.0	0.019	-5.013831123990331	0.0	4.837597131878823	0.0	True	False	True	False	False	False		0.0011169617784953772
chr1_45558263_C_T_b38	0.0111717	8.168202930236053	8.167919362957816	0	0	0	1	0	0	0	0	0	0	0	1	0	1	60.0	0.003	-11.326990257827193	2.1650685541382764	3.938161328288629	0.4491599570804965	True	False	True	False	False	False	0.0	0.001116961319033635
chr1_36436248_C_T_b38	0.00831623	8.399984990510696	7.827240901752812	0	0	0	1	0	1	0	0	1	0	0	0	0	0	70.0	0.0	1.4899136379150335	1.5948558070605694	1.0414887818504257	7.083829986278744	True	False	True	False	False	False	0.0	0.001116958922791735
chr1_36436248_C_T_b38	0.00831623	8.399984990510696	7.827240901752812	0	0	0	1	0	1	0	0	1	0	0	0	0	0	70.0	0.0	1.4899136379150335	1.5948558070605694	1.0414887818504257	7.083829986278744	True	False	True	False	False	False	0.0	0.001116958922791735
chr1_36436248_C_T_b38	0.00831623	8.399984990510696	7.827240901752812	0	0	0	1	0	1	0	0	1	0	0	0	0	0	70.0	0.0	1.4899136379150335	1.5948558070605694	1.0414887818504257	7.083829986278744	True	False	True	False	False	False	0.0	0.001116958922791735
chr2_11209964_A_T_b38	0.00377431	7.713784616598755	7.325148957955575	0	0	0	1	0	0	0	0	0	0	0	0	0	1	30.0	0.0	-6.462653769388403	0.0	7.355892424843198	0.15252997088846598	True	False	True	False	False	False	0.0	0.001116946316285946
chr2_11209964_A_T_b38	0.00377431	7.713784616598755	7.325148957955575	0	0	0	1	0	0	0	0	0	0	0	0	0	1	30.0	0.0	-6.462653769388403	0.0	7.355892424843198	0.15252997088846598	True	False	True	False	False	False	0.0	0.001116946316285946
chr4_22400883_G_A_b38	0.00107703	7.558516743045645	6.306275286948016	0	1	1	1	0	0	0	0	0	0	0	0	0	1	20.0	0.001	-0.2728645160004733	1.8380272413697945	1.2863234038440297	0.0	True	False	True	False	False	False	0.0	0.001116944142082222
chr4_22400883_G_A_b38	0.00107703	7.558516743045645	6.306275286948016	0	1	1	1	0	0	0	0	0	0	0	0	0	1	20.0	0.001	-0.2728645160004733	1.8380272413697945	1.2863234038440297	0.0	True	False	True	False	False	False	0.0	0.001116944142082222
chr7_151840699_G_A_b38	0.00175989	8.07246736935477	8.07246736935477	0	0	0	0	0	0	0	0	0	0	0	1	0	0	70.0	0.006	4.83813688488143	0.0	4.964547639615141	0.0	True	False	True	False	False	False		0.0011169432599216322
chr17_81575580_A_G_b38	0.014218	8.1786387885907	8.152774052744075	0	1	0	0	0	1	0	0	1	1	0	1	0	1	40.0	0.001	1.22880149777614	1.433947898547632	7.531400593737878	0.0	True	False	True	False	False	False	0.0	0.0011169399926048663
chr17_81575580_A_G_b38	0.014218	8.1786387885907	8.152774052744075	0	1	0	0	0	1	0	0	1	1	0	1	0	1	40.0	0.001	1.22880149777614	1.433947898547632	7.531400593737878	0.0	True	False	True	False	False	False	0.0	0.0011169399926048663
chr4_56472865_A_G_b38	0.00163219	8.252706676567644	6.930494765951626	0	0	0	1	0	0	0	0	0	0	0	1	0	1	40.0	0.0	2.7938655719377707	23.217634665200997	-0.1107867202927579	0.0	True	False	True	False	False	False	0.0	0.0011169344884862356
chr4_56472865_A_G_b38	0.00137859	8.252706676567644	6.930494765951626	0	0	0	1	0	0	0	0	0	0	0	1	0	1	40.0	0.0	2.7938655719377707	23.217634665200997	-0.1107867202927579	0.0	True	False	True	False	False	False	0.0	0.0011169344884862356
chr1_19902027_C_G_b38	0.00688238	7.761319180947987	7.7142311448490855	0	0	0	0	0	0	0	0	0	0	0	1	0	1	50.0	0.0	-7.9710911084782525	4.989574985172619	-1.3597209635311174	1.3477040375220426	True	False	True	False	False	False	0.0	0.0011169338952422947
chr1_19902027_C_G_b38	0.00688238	7.761319180947987	7.7142311448490855	0	0	0	0	0	0	0	0	0	0	0	1	0	1	50.0	0.0	-7.9710911084782525	4.989574985172619	-1.3597209635311174	1.3477040375220426	True	False	True	False	False	False	0.0	0.0011169338952422947
chr1_19902027_C_G_b38	0.00688238	7.761319180947987	7.7142311448490855	0	0	0	0	0	0	0	0	0	0	0	1	0	1	50.0	0.0	-7.9710911084782525	4.989574985172619	-1.3597209635311174	1.3477040375220426	True	False	True	False	False	False	0.0	0.0011169338952422947
chr6_11720579_C_T_b38	0.0857294	7.9269635448629785	7.926602599181384	0	0	1	0	0	0	0	0	0	0	0	0	0	0	60.0	0.015	-0.5103791114709193	0.0	-3.75445809494876	0.0	True	False	True	False	False	False	0.0	0.001116931430955418
chr6_11720579_C_T_b38	0.0857294	7.9269635448629785	7.926602599181384	0	0	1	0	0	0	0	0	0	0	0	0	0	0	60.0	0.015	-0.5103791114709193	0.0	-3.75445809494876	0.0	True	False	True	False	False	False	0.0	0.001116931430955418
chr19_32891204_A_C_b38	0.00193821	8.120886021092838	8.120886021092838	0	0	0	0	0	0	0	0	0	1	0	1	0	1	60.0	0.068	2.136145578683301	0.0	3.2618377863885115	0.6226203101375205	True	False	True	False	False	False	0.0	0.0011169265183086092
chr7_73604194_T_C_b38	0.00181704	7.946263643580541	7.309212365692763	0	0	0	0	0	0	0	0	0	0	0	0	0	1	60.0	0.0	4.894139413525935	0.0	4.5619823416885055	1.0111897999593045	True	False	True	False	False	False	0.0	0.0011169219401881555
chr1_16047280_A_C_b38	0.00372892	8.358900612421644	6.42648845745769	0	0	0	0	0	1	0	1	1	1	1	1	0	0	30.0	0.016	-24.741264448505703	4.7906221373727895	4.716495758455466	1.5301901964824576	True	False	True	False	False	False	0.0	0.001116915761660055
chr1_16047280_A_C_b38	0.00372892	8.358900612421644	6.42648845745769	0	0	0	0	0	1	0	1	1	1	1	1	0	0	30.0	0.016	-24.741264448505703	4.7906221373727895	4.716495758455466	1.5301901964824576	True	False	True	False	False	False	0.0	0.001116915761660055
chr1_179397500_T_G_b38	0.00268857	7.740229524763182	7.740229524763182	0	0	0	1	0	0	0	0	0	0	0	0	0	0	40.0	0.07	-6.025612228140518	0.2735277786404539	2.05044765384978	0.0	True	False	True	False	False	False	0.0	0.0011169140691864865
chr1_179397500_T_G_b38	0.00268857	7.740229524763182	7.740229524763182	0	0	0	1	0	0	0	0	0	0	0	0	0	0	40.0	0.07	-6.025612228140518	0.2735277786404539	2.05044765384978	0.0	True	False	True	False	False	False	0.0	0.0011169140691864865
chr10_71281410_G_A_b38	0.00147019	8.147288258706624	7.2196420401307355	0	0	0	0	0	1	0	0	1	0	0	0	0	0	60.0	0.001	-6.391079050689579	0.0	6.089739397319846	0.0	True	False	True	False	False	False	0.0	0.001116913175103794
chr7_74038581_G_A_b38	0.0426465	8.431199478249262	6.274762021241939	0	0	1	0	1	1	0	0	1	1	0	1	0	0	60.0	0.0	-9.756289812527818	0.0	-1.6257328599535938	4.343768941526008	True	False	True	False	False	False	0.0	0.0011168898381142692
chr7_74038581_G_A_b38	0.0426465	8.431199478249262	6.274762021241939	0	0	1	0	1	1	0	0	1	1	0	1	0	0	60.0	0.0	-9.756289812527818	0.0	-1.6257328599535938	4.343768941526008	True	False	True	False	False	False	0.0	0.0011168898381142692
chr7_74038581_G_A_b38	0.0426465	8.431199478249262	6.274762021241939	0	0	1	0	1	1	0	0	1	1	0	1	0	0	60.0	0.0	-9.756289812527818	0.0	-1.6257328599535938	4.343768941526008	True	False	True	False	False	False	0.0	0.0011168898381142692
chr12_108705435_A_G_b38	0.287391	8.321907968230423	7.766840537085513	0	0	0	0	0	1	0	0	1	0	0	1	0	1	60.0	0.0	-7.66807180703421	0.0	5.884043744193697	0.0	True	False	True	False	False	False	0.0	0.001116879791349461
chr3_193600502_G_A_b38	0.00886005	8.024862150286411	8.005700678662542	0	0	1	0	0	0	0	0	0	0	0	1	0	1	50.0	0.002	-7.206168206023426	0.0	0.8688812069933292	0.9428907329286885	True	False	True	False	False	False		0.0011168672861011943
chr11_105090270_C_T_b38	0.0102477	7.747164966520335	7.695757990554761	0	0	0	1	0	0	0	0	0	0	0	0	0	1	40.0	0.013	-11.218201773316837	2.6742074534576687	0.6650853745194496	1.6488046265499392	True	False	True	False	False	False	0.0	0.0011168649962623096
chr14_73190472_C_A_b38	0.00623093	7.780303087908373	6.150602768446279	0	0	1	0	0	0	0	0	0	0	0	0	0	1	40.0	0.008	-7.480241681955765	0.0	-1.7597131707671707	0.6703282748613333	True	False	True	False	False	False	0.0	0.0011168501011901556
chr2_85403617_G_A_b38	0.0179871	8.407824654360873	7.286191714702382	0	0	0	0	0	1	0	0	1	0	0	1	0	1	70.0	0.001	-4.351513231452122	0.3199005758240636	0.3896564488425369	0.8847572716760581	True	False	True	False	False	False	0.0	0.0011168482083617356
chr2_85403617_G_A_b38	0.00878532	8.407824654360873	7.286191714702382	0	0	0	0	0	1	0	0	1	0	0	1	0	1	70.0	0.001	-4.351513231452122	0.3199005758240636	0.3896564488425369	0.8847572716760581	True	False	True	False	False	False	0.0	0.0011168482083617356
chr2_85403617_G_A_b38	0.0179871	8.407824654360873	7.286191714702382	0	0	0	0	0	1	0	0	1	0	0	1	0	1	70.0	0.001	-4.351513231452122	0.3199005758240636	0.3896564488425369	0.8847572716760581	True	False	True	False	False	False	0.0	0.0011168482083617356
chr2_85403617_G_A_b38	0.0179871	8.407824654360873	7.286191714702382	0	0	0	0	0	1	0	0	1	0	0	1	0	1	70.0	0.001	-4.351513231452122	0.3199005758240636	0.3896564488425369	0.8847572716760581	True	False	True	False	False	False	0.0	0.0011168482083617356
chr2_85403617_G_A_b38	0.00878532	8.407824654360873	7.286191714702382	0	0	0	0	0	1	0	0	1	0	0	1	0	1	70.0	0.001	-4.351513231452122	0.3199005758240636	0.3896564488425369	0.8847572716760581	True	False	True	False	False	False	0.0	0.0011168482083617356
chr2_85403617_G_A_b38	0.00878532	8.407824654360873	7.286191714702382	0	0	0	0	0	1	0	0	1	0	0	1	0	1	70.0	0.001	-4.351513231452122	0.3199005758240636	0.3896564488425369	0.8847572716760581	True	False	True	False	False	False	0.0	0.0011168482083617356
chr2_85403617_G_A_b38	0.00878532	8.407824654360873	7.286191714702382	0	0	0	0	0	1	0	0	1	0	0	1	0	1	70.0	0.001	-4.351513231452122	0.3199005758240636	0.3896564488425369	0.8847572716760581	True	False	True	False	False	False	0.0	0.0011168482083617356
chr2_85403617_G_A_b38	0.0179871	8.407824654360873	7.286191714702382	0	0	0	0	0	1	0	0	1	0	0	1	0	1	70.0	0.001	-4.351513231452122	0.3199005758240636	0.3896564488425369	0.8847572716760581	True	False	True	False	False	False	0.0	0.0011168482083617356
chr20_19979467_A_G_b38	0.0147111	8.210939733379021	8.210939733379021	0	0	0	0	0	1	0	0	1	1	0	1	0	0	40.0	0.0	2.3109382850724365	7.645555296295788	7.165788560632947	0.0	True	False	True	False	False	False	0.0	0.001116847384041655
chr20_19979467_A_G_b38	0.00413978	8.210939733379021	8.210939733379021	0	0	0	0	0	1	0	0	1	1	0	1	0	0	40.0	0.0	2.3109382850724365	7.645555296295788	7.165788560632947	0.0	True	False	True	False	False	False	0.0	0.001116847384041655
chr20_19979467_A_G_b38	0.00413978	8.210939733379021	8.210939733379021	0	0	0	0	0	1	0	0	1	1	0	1	0	0	40.0	0.0	2.3109382850724365	7.645555296295788	7.165788560632947	0.0	True	False	True	False	False	False	0.0	0.001116847384041655
chr20_19979467_A_G_b38	0.00413978	8.210939733379021	8.210939733379021	0	0	0	0	0	1	0	0	1	1	0	1	0	0	40.0	0.0	2.3109382850724365	7.645555296295788	7.165788560632947	0.0	True	False	True	False	False	False	0.0	0.001116847384041655
chr20_19979467_A_G_b38	0.0147111	8.210939733379021	8.210939733379021	0	0	0	0	0	1	0	0	1	1	0	1	0	0	40.0	0.0	2.3109382850724365	7.645555296295788	7.165788560632947	0.0	True	False	True	False	False	False	0.0	0.001116847384041655
chr20_19979467_A_G_b38	0.0147111	8.210939733379021	8.210939733379021	0	0	0	0	0	1	0	0	1	1	0	1	0	0	40.0	0.0	2.3109382850724365	7.645555296295788	7.165788560632947	0.0	True	False	True	False	False	False	0.0	0.001116847384041655
chr20_19979467_A_G_b38	0.118179	8.210939733379021	8.210939733379021	0	0	0	0	0	1	0	0	1	1	0	1	0	0	40.0	0.0	2.3109382850724365	7.645555296295788	7.165788560632947	0.0	True	False	True	False	False	False	0.0	0.001116847384041655
chr20_19979467_A_G_b38	0.118179	8.210939733379021	8.210939733379021	0	0	0	0	0	1	0	0	1	1	0	1	0	0	40.0	0.0	2.3109382850724365	7.645555296295788	7.165788560632947	0.0	True	False	True	False	False	False	0.0	0.001116847384041655
chr20_19979467_A_G_b38	0.118179	8.210939733379021	8.210939733379021	0	0	0	0	0	1	0	0	1	1	0	1	0	0	40.0	0.0	2.3109382850724365	7.645555296295788	7.165788560632947	0.0	True	False	True	False	False	False	0.0	0.001116847384041655
chr5_175508457_A_G_b38	0.00434599	8.226840890408578	6.354370040797351	0	0	0	0	0	1	0	0	1	0	0	1	0	1	50.0	0.237	-10.789460528546895	0.0	0.306917344051925	0.0	True	False	True	False	False	False	0.0	0.00111684662873515
chr15_89331290_G_A_b38	0.0808356	8.366370301681654	6.833031732786201	0	0	0	0	0	1	0	0	1	1	0	1	0	1	50.0	0.0	-6.815252738157355	0.0	3.5251703963172574	0.0	True	False	True	False	False	False	0.0	0.0011168444185337336
chr15_89331290_G_A_b38	0.0808356	8.366370301681654	6.833031732786201	0	0	0	0	0	1	0	0	1	1	0	1	0	1	50.0	0.0	-6.815252738157355	0.0	3.5251703963172574	0.0	True	False	True	False	False	False	0.0	0.0011168444185337336
chr15_89331290_G_A_b38	0.0808356	8.366370301681654	6.833031732786201	0	0	0	0	0	1	0	0	1	1	0	1	0	1	50.0	0.0	-6.815252738157355	0.0	3.5251703963172574	0.0	True	False	True	False	False	False	0.0	0.0011168444185337336
chr15_89331290_G_A_b38	0.0808356	8.366370301681654	6.833031732786201	0	0	0	0	0	1	0	0	1	1	0	1	0	1	50.0	0.0	-6.815252738157355	0.0	3.5251703963172574	0.0	True	False	True	False	False	False	0.0	0.0011168444185337336
chr15_89331290_G_A_b38	0.0808356	8.366370301681654	6.833031732786201	0	0	0	0	0	1	0	0	1	1	0	1	0	1	50.0	0.0	-6.815252738157355	0.0	3.5251703963172574	0.0	True	False	True	False	False	False	0.0	0.0011168444185337336
chr14_21318343_C_T_b38	0.00291714	8.026170194946426	4.962844630259907	0	0	1	0	0	0	0	0	0	0	0	1	0	0	50.0	0.014	-17.54155269423265	0.0	4.419160238076387	0.13414941962241045	True	False	True	False	False	False	0.0	0.0011168332504413493
chr14_21318343_C_T_b38	0.00291714	8.026170194946426	4.962844630259907	0	0	1	0	0	0	0	0	0	0	0	1	0	0	50.0	0.014	-17.54155269423265	0.0	4.419160238076387	0.13414941962241045	True	False	True	False	False	False	0.0	0.0011168332504413493
chr11_16804507_G_A_b38	0.00120646	8.170185652879642	6.882437470997847	0	0	0	0	1	1	0	1	1	1	0	1	1	0	40.0	0.02	-3.8947372298463954	0.0	4.064041569388984	0.0	True	False	True	False	False	False	0.0	0.0011168296412374043
chr11_16804507_G_A_b38	0.00120646	8.170185652879642	6.882437470997847	0	0	0	0	1	1	0	1	1	1	0	1	1	0	40.0	0.02	-3.8947372298463954	0.0	4.064041569388984	0.0	True	False	True	False	False	False	0.0	0.0011168296412374043
chr11_16804507_G_A_b38	0.00120646	8.170185652879642	6.882437470997847	0	0	0	0	1	1	0	1	1	1	0	1	1	0	40.0	0.02	-3.8947372298463954	0.0	4.064041569388984	0.0	True	False	True	False	False	False	0.0	0.0011168296412374043
chr11_16804507_G_A_b38	0.00120646	8.170185652879642	6.882437470997847	0	0	0	0	1	1	0	1	1	1	0	1	1	0	40.0	0.02	-3.8947372298463954	0.0	4.064041569388984	0.0	True	False	True	False	False	False	0.0	0.0011168296412374043
chr11_16804507_G_A_b38	0.00120646	8.170185652879642	6.882437470997847	0	0	0	0	1	1	0	1	1	1	0	1	1	0	40.0	0.02	-3.8947372298463954	0.0	4.064041569388984	0.0	True	False	True	False	False	False	0.0	0.0011168296412374043
chr5_1506359_G_A_b38	0.0050259	8.496786381638575	8.390041405755754	0	1	0	0	1	1	0	1	1	1	0	1	0	1	60.0	0.001	6.179124075229126	0.0	-0.7173676876552406	0.21822088937022244	True	False	True	False	False	False	0.0	0.0011168273491284917
chr14_90785686_T_C_b38	0.0031999	8.506940814951886	6.1903154058531475	0	0	1	0	1	1	0	1	1	1	0	1	0	0	60.0	0.0	-7.047345996577828	0.0	2.2594261821197748	0.0	True	False	True	False	False	False	0.0	0.0011168222940400924
chr14_90785686_T_C_b38	0.0031999	8.506940814951886	6.1903154058531475	0	0	1	0	1	1	0	1	1	1	0	1	0	0	60.0	0.0	-7.047345996577828	0.0	2.2594261821197748	0.0	True	False	True	False	False	False	0.0	0.0011168222940400924
chr14_90785686_T_C_b38	0.0031999	8.506940814951886	6.1903154058531475	0	0	1	0	1	1	0	1	1	1	0	1	0	0	60.0	0.0	-7.047345996577828	0.0	2.2594261821197748	0.0	True	False	True	False	False	False	0.0	0.0011168222940400924
chr14_90785686_T_C_b38	0.0031999	8.506940814951886	6.1903154058531475	0	0	1	0	1	1	0	1	1	1	0	1	0	0	60.0	0.0	-7.047345996577828	0.0	2.2594261821197748	0.0	True	False	True	False	False	False	0.0	0.0011168222940400924
chr2_188989623_T_C_b38	0.00411503	7.84971375760487	5.1647859739235145	0	0	0	1	0	1	0	0	1	1	0	1	0	1	20.0	0.0	-9.355088919549482	0.4552798288848638	-0.1973380147808328	0.01313584659886402	True	False	True	False	False	False	0.0	0.0011168201993313647
chr2_188989623_T_C_b38	0.00411503	7.84971375760487	5.1647859739235145	0	0	0	1	0	1	0	0	1	1	0	1	0	1	20.0	0.0	-9.355088919549482	0.4552798288848638	-0.1973380147808328	0.01313584659886402	True	False	True	False	False	False	0.0	0.0011168201993313647
chr2_188989623_T_C_b38	0.00411503	7.84971375760487	5.1647859739235145	0	0	0	1	0	1	0	0	1	1	0	1	0	1	20.0	0.0	-9.355088919549482	0.4552798288848638	-0.1973380147808328	0.01313584659886402	True	False	True	False	False	False	0.0	0.0011168201993313647
chr2_188989623_T_C_b38	0.00411503	7.84971375760487	5.1647859739235145	0	0	0	1	0	1	0	0	1	1	0	1	0	1	20.0	0.0	-9.355088919549482	0.4552798288848638	-0.1973380147808328	0.01313584659886402	True	False	True	False	False	False	0.0	0.0011168201993313647
chr2_188989623_T_C_b38	0.00411503	7.84971375760487	5.1647859739235145	0	0	0	1	0	1	0	0	1	1	0	1	0	1	20.0	0.0	-9.355088919549482	0.4552798288848638	-0.1973380147808328	0.01313584659886402	True	False	True	False	False	False	0.0	0.0011168201993313647
chr5_177435828_T_G_b38	0.0147883	8.18757739559151	5.501258210544727	0	0	0	0	0	1	0	1	1	0	0	1	0	1	40.0	0.0	-5.864354185365845	0.746487586785066	1.6884063429444254	1.3352909490352403	True	False	True	False	False	False	0.0	0.001116816641956449
chr5_177435828_T_G_b38	0.00956645	8.18757739559151	5.501258210544727	0	0	0	0	0	1	0	1	1	0	0	1	0	1	40.0	0.0	-5.864354185365845	0.746487586785066	1.6884063429444254	1.3352909490352403	True	False	True	False	False	False	0.0	0.001116816641956449
chr5_177435828_T_G_b38	0.0147883	8.18757739559151	5.501258210544727	0	0	0	0	0	1	0	1	1	0	0	1	0	1	40.0	0.0	-5.864354185365845	0.746487586785066	1.6884063429444254	1.3352909490352403	True	False	True	False	False	False	0.0	0.001116816641956449
chr5_177435828_T_G_b38	0.00956645	8.18757739559151	5.501258210544727	0	0	0	0	0	1	0	1	1	0	0	1	0	1	40.0	0.0	-5.864354185365845	0.746487586785066	1.6884063429444254	1.3352909490352403	True	False	True	False	False	False	0.0	0.001116816641956449
chr1_207467328_A_C_b38	0.00719735	7.552237287560802	6.0330862217988015	0	0	0	0	0	0	0	0	0	0	0	1	0	0	40.0	0.0	5.757064557784031	0.0	0.1382787457670744	0.7524379884772756	True	False	True	False	False	False	0.0	0.0011168141756556433
chr1_207467328_A_C_b38	0.00719735	7.552237287560802	6.0330862217988015	0	0	0	0	0	0	0	0	0	0	0	1	0	0	40.0	0.0	5.757064557784031	0.0	0.1382787457670744	0.7524379884772756	True	False	True	False	False	False	0.0	0.0011168141756556433
chr1_207467328_A_C_b38	0.00719735	7.552237287560802	6.0330862217988015	0	0	0	0	0	0	0	0	0	0	0	1	0	0	40.0	0.0	5.757064557784031	0.0	0.1382787457670744	0.7524379884772756	True	False	True	False	False	False	0.0	0.0011168141756556433
chr1_207467328_A_C_b38	0.00719735	7.552237287560802	6.0330862217988015	0	0	0	0	0	0	0	0	0	0	0	1	0	0	40.0	0.0	5.757064557784031	0.0	0.1382787457670744	0.7524379884772756	True	False	True	False	False	False	0.0	0.0011168141756556433
chr6_131873923_T_C_b38	0.00218595	7.5251007461258	5.84354441703136	0	0	1	0	0	0	0	0	0	0	0	0	0	1	20.0	0.0	-15.246306583909254	0.0	-0.9410823420387402	1.1650277056898375	True	False	True	False	False	False	0.0	0.0011168029027507718
chr6_131873923_T_C_b38	0.0131584	7.5251007461258	5.84354441703136	0	0	1	0	0	0	0	0	0	0	0	0	0	1	20.0	0.0	-15.246306583909254	0.0	-0.9410823420387402	1.1650277056898375	True	False	True	False	False	False	0.0	0.0011168029027507718
chr6_131873923_T_C_b38	0.00218595	7.5251007461258	5.84354441703136	0	0	1	0	0	0	0	0	0	0	0	0	0	1	20.0	0.0	-15.246306583909254	0.0	-0.9410823420387402	1.1650277056898375	True	False	True	False	False	False	0.0	0.0011168029027507718
chr6_131873923_T_C_b38	0.0131584	7.5251007461258	5.84354441703136	0	0	1	0	0	0	0	0	0	0	0	0	0	1	20.0	0.0	-15.246306583909254	0.0	-0.9410823420387402	1.1650277056898375	True	False	True	False	False	False	0.0	0.0011168029027507718
chr10_114578214_T_A_b38	0.0649808	7.86940171257709	7.86940171257709	0	0	1	0	0	0	0	0	0	0	0	1	0	0	50.0	0.002	-4.261051773393812	0.0	-3.261686302269169	1.1747411527197755	True	False	True	False	False	False	0.0	0.0011168024002625996
chr10_114578214_T_A_b38	0.0268569	7.86940171257709	7.86940171257709	0	0	1	0	0	0	0	0	0	0	0	1	0	0	50.0	0.002	-4.261051773393812	0.0	-3.261686302269169	1.1747411527197755	True	False	True	False	False	False	0.0	0.0011168024002625996
chr10_114578214_T_A_b38	0.0268569	7.86940171257709	7.86940171257709	0	0	1	0	0	0	0	0	0	0	0	1	0	0	50.0	0.002	-4.261051773393812	0.0	-3.261686302269169	1.1747411527197755	True	False	True	False	False	False	0.0	0.0011168024002625996
chr10_114578214_T_A_b38	0.0649808	7.86940171257709	7.86940171257709	0	0	1	0	0	0	0	0	0	0	0	1	0	0	50.0	0.002	-4.261051773393812	0.0	-3.261686302269169	1.1747411527197755	True	False	True	False	False	False	0.0	0.0011168024002625996
chr10_114578214_T_A_b38	0.00438864	7.86940171257709	7.86940171257709	0	0	1	0	0	0	0	0	0	0	0	1	0	0	50.0	0.002	-4.261051773393812	0.0	-3.261686302269169	1.1747411527197755	True	False	True	False	False	False	0.0	0.0011168024002625996
chr10_114578214_T_A_b38	0.00438864	7.86940171257709	7.86940171257709	0	0	1	0	0	0	0	0	0	0	0	1	0	0	50.0	0.002	-4.261051773393812	0.0	-3.261686302269169	1.1747411527197755	True	False	True	False	False	False	0.0	0.0011168024002625996
chr20_1138620_A_G_b38	0.00383056	8.106212902619962	8.106212902619962	0	0	1	1	0	0	0	0	0	0	0	1	0	1	50.0	0.019	-2.168342225702769	0.0	-2.075631730044087	0.0	True	False	True	False	False	False	0.0	0.0011168022497910362
chr20_1138620_A_G_b38	0.00383056	8.106212902619962	8.106212902619962	0	0	1	1	0	0	0	0	0	0	0	1	0	1	50.0	0.019	-2.168342225702769	0.0	-2.075631730044087	0.0	True	False	True	False	False	False	0.0	0.0011168022497910362
chr3_31750359_G_T_b38	0.0052233	7.7142311448490855	7.7142311448490855	0	0	1	0	1	0	0	0	0	0	0	0	0	1	40.0	0.0	-8.128605991184699	0.0	3.16659193506689	0.0	True	False	True	False	False	False	0.0	0.0011168005796211558
chr3_31750359_G_T_b38	0.00301284	7.7142311448490855	7.7142311448490855	0	0	1	0	1	0	0	0	0	0	0	0	0	1	40.0	0.0	-8.128605991184699	0.0	3.16659193506689	0.0	True	False	True	False	False	False	0.0	0.0011168005796211558
chr1_230180698_T_A_b38	0.00230143	7.778211474512493	7.778211474512493	0	0	1	0	0	0	0	0	0	0	0	0	0	1	30.0	0.004	1.9963834730918968	12.50365028984231	1.154755342659982	0.0	True	False	True	False	False	False	0.0	0.0011167994330343303
chr1_230180698_T_A_b38	0.00230143	7.778211474512493	7.778211474512493	0	0	1	0	0	0	0	0	0	0	0	0	0	1	30.0	0.004	1.9963834730918968	12.50365028984231	1.154755342659982	0.0	True	False	True	False	False	False	0.0	0.0011167994330343303
chr19_8078230_C_T_b38	0.0104009	7.928045600874777	7.927685045615778	0	0	0	1	0	0	0	0	0	0	0	1	0	1	40.0	0.005	-3.99146299782235	0.0	6.550718214104698	5.594731801862842	True	False	True	False	False	False	0.0	0.0011167931286416406
chr9_7130904_C_A_b38	0.00603229	7.951207156472972	7.889459149404524	0	0	0	0	0	0	0	0	0	0	0	0	0	1	60.0	0.0	-6.677783414471726	1.4813079924576549	0.3195127548504572	0.0	True	False	True	False	False	False	0.0	0.0011167849952531967
chr9_7130904_C_A_b38	0.0083448	7.951207156472972	7.889459149404524	0	0	0	0	0	0	0	0	0	0	0	0	0	1	60.0	0.0	-6.677783414471726	1.4813079924576549	0.3195127548504572	0.0	True	False	True	False	False	False	0.0	0.0011167849952531967
chr15_55427152_C_T_b38	0.00131293	8.196436811235028	8.057060681965766	0	0	1	0	0	0	0	0	0	0	0	0	0	1	70.0	0.005	3.272330102117722	0.0	0.6483432163409688	0.0	True	False	True	False	False	False	0.0	0.001116753818024376
chr11_73428071_T_C_b38	0.00135837	7.90100705199242	7.645875825184813	0	0	0	0	0	1	0	0	1	0	0	1	0	1	40.0	0.003	-2.766514750714624	0.0	-2.3017124630531	0.0	True	False	True	False	False	False	0.0	0.00111674913857701
chr11_73428071_T_C_b38	0.0018047	7.90100705199242	7.645875825184813	0	0	0	0	0	1	0	0	1	0	0	1	0	1	40.0	0.003	-2.766514750714624	0.0	-2.3017124630531	0.0	True	False	True	False	False	False	0.0	0.00111674913857701
chr12_112174737_T_C_b38	0.00184545	7.5822291942764615	6.906754778648554	0	0	1	0	0	0	0	0	0	1	0	1	0	1	10.0	0.011	-20.11865555416014	0.0	2.692952451303171	2.0630404560261084	True	False	True	False	False	False	0.0	0.00111674510117722
chr12_112174737_T_C_b38	0.00184545	7.5822291942764615	6.906754778648554	0	0	1	0	0	0	0	0	0	1	0	1	0	1	10.0	0.011	-20.11865555416014	0.0	2.692952451303171	2.0630404560261084	True	False	True	False	False	False	0.0	0.00111674510117722
chr12_112174737_T_C_b38	0.00184545	7.5822291942764615	6.906754778648554	0	0	1	0	0	0	0	0	0	1	0	1	0	1	10.0	0.011	-20.11865555416014	0.0	2.692952451303171	2.0630404560261084	True	False	True	False	False	False	0.0	0.00111674510117722
chr6_46874952_G_T_b38	0.00984261	7.986164860332727	7.986164860332727	0	0	0	0	0	1	0	0	1	0	0	1	0	1	40.0	0.0	0.0318297152398144	0.0	9.125983993686582	0.626164502918158	True	False	True	False	False	False	0.0	0.0011167440651255278
chr14_21386552_T_C_b38	0.00664211	8.414495793177895	5.342334251964811	0	0	0	1	0	0	0	0	0	1	1	1	0	1	40.0	0.002	0.9560298461164024	1.2736371709110763	-0.083086649458508	1.6693779126069828	True	False	True	False	False	False	0.138	0.0011167280507515527
chr14_21386552_T_C_b38	0.00664211	8.414495793177895	5.342334251964811	0	0	0	1	0	0	0	0	0	1	1	1	0	1	40.0	0.002	0.9560298461164024	1.2736371709110763	-0.083086649458508	1.6693779126069828	True	False	True	False	False	False	0.138	0.0011167280507515527
chr14_21386552_T_C_b38	0.00664211	8.414495793177895	5.342334251964811	0	0	0	1	0	0	0	0	0	1	1	1	0	1	40.0	0.002	0.9560298461164024	1.2736371709110763	-0.083086649458508	1.6693779126069828	True	False	True	False	False	False	0.138	0.0011167280507515527
chr14_21386552_T_C_b38	0.00664211	8.414495793177895	5.342334251964811	0	0	0	1	0	0	0	0	0	1	1	1	0	1	40.0	0.002	0.9560298461164024	1.2736371709110763	-0.083086649458508	1.6693779126069828	True	False	True	False	False	False	0.138	0.0011167280507515527
chr14_21386552_T_C_b38	0.00664211	8.414495793177895	5.342334251964811	0	0	0	1	0	0	0	0	0	1	1	1	0	1	40.0	0.002	0.9560298461164024	1.2736371709110763	-0.083086649458508	1.6693779126069828	True	False	True	False	False	False	0.138	0.0011167280507515527
chr9_21020399_C_T_b38	0.0330939	7.820037989458753	7.820037989458753	0	0	1	0	0	0	0	0	0	0	0	1	0	0	40.0	0.0	-10.659055918078511	0.0	4.759115296051931	0.0	True	False	True	False	False	False	0.0	0.0011167247494626737
chr9_21020399_C_T_b38	0.0330939	7.820037989458753	7.820037989458753	0	0	1	0	0	0	0	0	0	0	0	1	0	0	40.0	0.0	-10.659055918078511	0.0	4.759115296051931	0.0	True	False	True	False	False	False	0.0	0.0011167247494626737
chr7_35881768_G_A_b38	0.00347749	7.57353126274595	6.573680166960646	0	0	1	0	0	0	0	0	0	0	0	1	0	1	20.0	0.0	-1.733386631741476	1.501436759489039	7.637656232617104	0.15759609525647988	True	False	True	False	False	False	0.0	0.001116724000789341
chr7_35881768_G_A_b38	0.00853751	7.57353126274595	6.573680166960646	0	0	1	0	0	0	0	0	0	0	0	1	0	1	20.0	0.0	-1.733386631741476	1.501436759489039	7.637656232617104	0.15759609525647988	True	False	True	False	False	False	0.0	0.001116724000789341
chr7_35881768_G_A_b38	0.00853751	7.57353126274595	6.573680166960646	0	0	1	0	0	0	0	0	0	0	0	1	0	1	20.0	0.0	-1.733386631741476	1.501436759489039	7.637656232617104	0.15759609525647988	True	False	True	False	False	False	0.0	0.001116724000789341
chr7_35881768_G_A_b38	0.00347749	7.57353126274595	6.573680166960646	0	0	1	0	0	0	0	0	0	0	0	1	0	1	20.0	0.0	-1.733386631741476	1.501436759489039	7.637656232617104	0.15759609525647988	True	False	True	False	False	False	0.0	0.001116724000789341
chr7_35881768_G_A_b38	0.012929	7.57353126274595	6.573680166960646	0	0	1	0	0	0	0	0	0	0	0	1	0	1	20.0	0.0	-1.733386631741476	1.501436759489039	7.637656232617104	0.15759609525647988	True	False	True	False	False	False	0.0	0.001116724000789341
chr7_35881768_G_A_b38	0.012929	7.57353126274595	6.573680166960646	0	0	1	0	0	0	0	0	0	0	0	1	0	1	20.0	0.0	-1.733386631741476	1.501436759489039	7.637656232617104	0.15759609525647988	True	False	True	False	False	False	0.0	0.001116724000789341
chr15_22856016_A_G_b38	0.00222649	7.83399634170946	7.8336002236611035	0	0	1	0	0	0	0	0	0	0	0	0	0	0	50.0	0.0	-4.319030021028114	0.0	1.0895217594918307	0.0	True	False	True	False	False	False	0.0	0.001116721179140061
chr13_77272349_G_T_b38	0.00178666	8.413830678421084	3.332204510175204	1	0	0	1	0	0	0	0	0	0	0	1	0	1	40.0	0.014	0.3978294417449149	4.344107843529226	-2.823621235209231	2.0539033946866425	False	True	True	False	False	False	0.0	0.0011167147270773122
chr13_77272349_G_T_b38	0.00100593	8.413830678421084	3.332204510175204	1	0	0	1	0	0	0	0	0	0	0	1	0	1	40.0	0.014	0.3978294417449149	4.344107843529226	-2.823621235209231	2.0539033946866425	False	True	True	False	False	False	0.0	0.0011167147270773122
chr13_77272349_G_T_b38	0.00100593	8.413830678421084	3.332204510175204	1	0	0	1	0	0	0	0	0	0	0	1	0	1	40.0	0.014	0.3978294417449149	4.344107843529226	-2.823621235209231	2.0539033946866425	False	True	True	False	False	False	0.0	0.0011167147270773122
chr13_77272349_G_T_b38	0.00178666	8.413830678421084	3.332204510175204	1	0	0	1	0	0	0	0	0	0	0	1	0	1	40.0	0.014	0.3978294417449149	4.344107843529226	-2.823621235209231	2.0539033946866425	False	True	True	False	False	False	0.0	0.0011167147270773122
chr13_77272349_G_T_b38	0.00100593	8.413830678421084	3.332204510175204	1	0	0	1	0	0	0	0	0	0	0	1	0	1	40.0	0.014	0.3978294417449149	4.344107843529226	-2.823621235209231	2.0539033946866425	False	True	True	False	False	False	0.0	0.0011167147270773122
chr13_77272349_G_T_b38	0.00178666	8.413830678421084	3.332204510175204	1	0	0	1	0	0	0	0	0	0	0	1	0	1	40.0	0.014	0.3978294417449149	4.344107843529226	-2.823621235209231	2.0539033946866425	False	True	True	False	False	False	0.0	0.0011167147270773122
chr19_40774645_T_G_b38	0.0158747	7.79770203551669	6.2766434893416445	0	0	0	0	0	1	0	0	1	0	1	1	0	1	0.0	0.0	-2.016889425700925	13.826946576731686	3.48067632526346	0.0	True	False	True	False	False	False	0.0	0.0011167123002961531
chr19_40774645_T_G_b38	0.0158747	7.79770203551669	6.2766434893416445	0	0	0	0	0	1	0	0	1	0	1	1	0	1	0.0	0.0	-2.016889425700925	13.826946576731686	3.48067632526346	0.0	True	False	True	False	False	False	0.0	0.0011167123002961531
chr19_40774645_T_G_b38	0.0158747	7.79770203551669	6.2766434893416445	0	0	0	0	0	1	0	0	1	0	1	1	0	1	0.0	0.0	-2.016889425700925	13.826946576731686	3.48067632526346	0.0	True	False	True	False	False	False	0.0	0.0011167123002961531
chr19_40774645_T_G_b38	0.0158747	7.79770203551669	6.2766434893416445	0	0	0	0	0	1	0	0	1	0	1	1	0	1	0.0	0.0	-2.016889425700925	13.826946576731686	3.48067632526346	0.0	True	False	True	False	False	False	0.0	0.0011167123002961531
chr1_952180_A_C_b38	0.00386297	8.24354550792826	3.7376696182833684	0	0	0	0	0	0	0	0	0	0	0	1	0	1	60.0	0.0	-1.0364785266818914	0.0	8.914613731443147	0.0	True	False	True	False	False	False	0.0	0.0011167069038756634
chr1_952180_A_C_b38	0.00386297	8.24354550792826	3.7376696182833684	0	0	0	0	0	0	0	0	0	0	0	1	0	1	60.0	0.0	-1.0364785266818914	0.0	8.914613731443147	0.0	True	False	True	False	False	False	0.0	0.0011167069038756634
chr1_952180_A_C_b38	0.00386297	8.24354550792826	3.7376696182833684	0	0	0	0	0	0	0	0	0	0	0	1	0	1	60.0	0.0	-1.0364785266818914	0.0	8.914613731443147	0.0	True	False	True	False	False	False	0.0	0.0011167069038756634
chr1_952180_A_C_b38	0.00386297	8.24354550792826	3.7376696182833684	0	0	0	0	0	0	0	0	0	0	0	1	0	1	60.0	0.0	-1.0364785266818914	0.0	8.914613731443147	0.0	True	False	True	False	False	False	0.0	0.0011167069038756634
chr1_952180_A_C_b38	0.00386297	8.24354550792826	3.7376696182833684	0	0	0	0	0	0	0	0	0	0	0	1	0	1	60.0	0.0	-1.0364785266818914	0.0	8.914613731443147	0.0	True	False	True	False	False	False	0.0	0.0011167069038756634
chr1_952180_A_C_b38	0.00386297	8.24354550792826	3.7376696182833684	0	0	0	0	0	0	0	0	0	0	0	1	0	1	60.0	0.0	-1.0364785266818914	0.0	8.914613731443147	0.0	True	False	True	False	False	False	0.0	0.0011167069038756634
chr16_69388810_A_C_b38	0.0120091	8.064636475774222	7.938802248154481	0	0	0	1	0	0	0	0	0	0	0	0	0	1	60.0	0.01	3.079111785540636	0.0	-0.5906681299743255	2.2765069464245684	True	False	True	False	False	False	0.0	0.0011167056527099251
chr20_13790576_C_T_b38	0.00170954	8.131236549696116	7.562681246721884	0	0	0	0	0	1	0	0	1	0	0	1	0	1	40.0	0.492	-1.90928036350632	2.401982949998692	2.9167311171373456	0.0	True	False	True	False	False	False	0.0	0.001116705229350099
chr20_13790576_C_T_b38	0.00170954	8.131236549696116	7.562681246721884	0	0	0	0	0	1	0	0	1	0	0	1	0	1	40.0	0.492	-1.90928036350632	2.401982949998692	2.9167311171373456	0.0	True	False	True	False	False	False	0.0	0.001116705229350099
chr20_13790576_C_T_b38	0.00170954	8.131236549696116	7.562681246721884	0	0	0	0	0	1	0	0	1	0	0	1	0	1	40.0	0.492	-1.90928036350632	2.401982949998692	2.9167311171373456	0.0	True	False	True	False	False	False	0.0	0.001116705229350099
chr17_37127022_A_C_b38	0.00473455	8.410053315858335	7.113956109566034	0	0	0	0	0	0	0	0	0	0	0	1	0	1	60.0	1.0	-7.882490703263886	1.7609420680487462	1.4030817875678707	0.0	True	False	True	False	False	False	0.0	0.0011166938218475926
chr17_37127022_A_C_b38	0.00473455	8.410053315858335	7.113956109566034	0	0	0	0	0	0	0	0	0	0	0	1	0	1	60.0	1.0	-7.882490703263886	1.7609420680487462	1.4030817875678707	0.0	True	False	True	False	False	False	0.0	0.0011166938218475926
chr19_43628379_G_A_b38	0.00482949	8.102283624480073	6.380122536899765	0	0	0	0	0	1	0	0	1	0	0	0	0	0	60.0	0.005	-6.362361184889231	0.0	1.0037215697401862	0.0	True	False	True	False	False	False	0.1065	0.001116691815981832
chr19_43628379_G_A_b38	0.00482949	8.102283624480073	6.380122536899765	0	0	0	0	0	1	0	0	1	0	0	0	0	0	60.0	0.005	-6.362361184889231	0.0	1.0037215697401862	0.0	True	False	True	False	False	False	0.1065	0.001116691815981832
chr19_43628379_G_A_b38	0.00482949	8.102283624480073	6.380122536899765	0	0	0	0	0	1	0	0	1	0	0	0	0	0	60.0	0.005	-6.362361184889231	0.0	1.0037215697401862	0.0	True	False	True	False	False	False	0.1065	0.001116691815981832
chr19_43628379_G_A_b38	0.00482949	8.102283624480073	6.380122536899765	0	0	0	0	0	1	0	0	1	0	0	0	0	0	60.0	0.005	-6.362361184889231	0.0	1.0037215697401862	0.0	True	False	True	False	False	False	0.1065	0.001116691815981832
chr19_43628379_G_A_b38	0.00482949	8.102283624480073	6.380122536899765	0	0	0	0	0	1	0	0	1	0	0	0	0	0	60.0	0.005	-6.362361184889231	0.0	1.0037215697401862	0.0	True	False	True	False	False	False	0.1065	0.001116691815981832
chr19_43628379_G_A_b38	0.00278411	8.102283624480073	6.380122536899765	0	0	0	0	0	1	0	0	1	0	0	0	0	0	60.0	0.005	-6.362361184889231	0.0	1.0037215697401862	0.0	True	False	True	False	False	False	0.1065	0.001116691815981832
chr19_43628379_G_A_b38	0.00278411	8.102283624480073	6.380122536899765	0	0	0	0	0	1	0	0	1	0	0	0	0	0	60.0	0.005	-6.362361184889231	0.0	1.0037215697401862	0.0	True	False	True	False	False	False	0.1065	0.001116691815981832
chr19_43628379_G_A_b38	0.00278411	8.102283624480073	6.380122536899765	0	0	0	0	0	1	0	0	1	0	0	0	0	0	60.0	0.005	-6.362361184889231	0.0	1.0037215697401862	0.0	True	False	True	False	False	False	0.1065	0.001116691815981832
chr19_43628379_G_A_b38	0.00278411	8.102283624480073	6.380122536899765	0	0	0	0	0	1	0	0	1	0	0	0	0	0	60.0	0.005	-6.362361184889231	0.0	1.0037215697401862	0.0	True	False	True	False	False	False	0.1065	0.001116691815981832
chr19_43628379_G_A_b38	0.00278411	8.102283624480073	6.380122536899765	0	0	0	0	0	1	0	0	1	0	0	0	0	0	60.0	0.005	-6.362361184889231	0.0	1.0037215697401862	0.0	True	False	True	False	False	False	0.1065	0.001116691815981832
chr11_68435839_T_C_b38	0.00185404	7.926602599181384	6.956545443151569	0	0	1	0	0	0	0	0	0	0	0	0	0	1	50.0	0.003	-2.137721937047464	1.7225066304301024	0.8737692309425071	2.041060365872319	True	False	True	False	False	False	0.0	0.0011166878212605133
chr1_176931432_C_A_b38	0.00132796	7.95892649305011	7.908387159290043	0	0	0	1	0	0	0	0	0	0	0	0	0	0	60.0	0.013	-2.25628652486598	3.016384064444453	-3.047257257713923	0.0	True	False	True	False	False	False	0.0	0.0011166844851661808
chr1_19886254_G_T_b38	0.00490549	8.166500319155052	8.166500319155052	0	0	0	1	0	1	0	0	1	1	0	1	0	1	40.0	0.0	-0.9962526943949152	0.0	3.9611467662033695	1.7461211943901835	True	False	True	False	False	False	0.0	0.0011166626268927086
chr12_123173841_A_T_b38	0.00104956	7.989221408815276	7.954021087278037	0	0	1	0	0	0	0	0	0	0	0	1	0	1	40.0	0.164	-8.315035149207333	0.0	6.937821984703689	0.0	True	False	True	False	False	False		0.0011166533665568558
chr1_11832593_C_T_b38	0.0172201	8.130942302231878	6.826545223556594	0	0	0	1	1	0	0	0	0	1	0	1	0	1	60.0	0.001	-8.639078896602532	2.416236855837344	3.446135830489084	0.8735228388152199	True	False	True	False	False	False	0.0	0.001116653184420623
chr1_11832593_C_T_b38	0.0172201	8.130942302231878	6.826545223556594	0	0	0	1	1	0	0	0	0	1	0	1	0	1	60.0	0.001	-8.639078896602532	2.416236855837344	3.446135830489084	0.8735228388152199	True	False	True	False	False	False	0.0	0.001116653184420623
chr1_11832593_C_T_b38	0.0172201	8.130942302231878	6.826545223556594	0	0	0	1	1	0	0	0	0	1	0	1	0	1	60.0	0.001	-8.639078896602532	2.416236855837344	3.446135830489084	0.8735228388152199	True	False	True	False	False	False	0.0	0.001116653184420623
chr1_11832593_C_T_b38	0.0172201	8.130942302231878	6.826545223556594	0	0	0	1	1	0	0	0	0	1	0	1	0	1	60.0	0.001	-8.639078896602532	2.416236855837344	3.446135830489084	0.8735228388152199	True	False	True	False	False	False	0.0	0.001116653184420623
chr2_32467219_G_A_b38	0.0015104	8.300528606199737	5.723585101952381	0	0	1	0	0	0	0	0	0	0	0	0	0	1	70.0	0.004	-6.218164284934156	0.0	5.0891096797832205	0.0	True	False	True	False	False	False	0.0	0.0011166491432475683
chr2_32467219_G_A_b38	0.0015104	8.300528606199737	5.723585101952381	0	0	1	0	0	0	0	0	0	0	0	0	0	1	70.0	0.004	-6.218164284934156	0.0	5.0891096797832205	0.0	True	False	True	False	False	False	0.0	0.0011166491432475683
chr2_32467219_G_A_b38	0.0015104	8.300528606199737	5.723585101952381	0	0	1	0	0	0	0	0	0	0	0	0	0	1	70.0	0.004	-6.218164284934156	0.0	5.0891096797832205	0.0	True	False	True	False	False	False	0.0	0.0011166491432475683
chr2_32467219_G_A_b38	0.0015104	8.300528606199737	5.723585101952381	0	0	1	0	0	0	0	0	0	0	0	0	0	1	70.0	0.004	-6.218164284934156	0.0	5.0891096797832205	0.0	True	False	True	False	False	False	0.0	0.0011166491432475683
chr2_32467219_G_A_b38	0.0015104	8.300528606199737	5.723585101952381	0	0	1	0	0	0	0	0	0	0	0	0	0	1	70.0	0.004	-6.218164284934156	0.0	5.0891096797832205	0.0	True	False	True	False	False	False	0.0	0.0011166491432475683
chr1_212018675_C_T_b38	0.00222765	7.374001859350161	7.277247726631484	0	0	0	0	0	0	0	0	0	0	0	0	0	1	20.0	0.0	-2.054980685319252	0.7754938741850816	6.061914343008255	0.0	True	False	True	False	False	False	0.0	0.001116648061337737
chr5_172901727_G_A_b38	0.0198772	8.445482343862237	8.052933036797567	0	0	0	0	0	1	0	0	1	1	0	1	0	1	60.0	0.001	-2.106409879016572	5.647744202793158	-1.3734004902710026	1.1657519074152631	True	False	True	False	False	False	0.0	0.0011166453943753693
chr5_172901727_G_A_b38	0.0477775	8.445482343862237	8.052933036797567	0	0	0	0	0	1	0	0	1	1	0	1	0	1	60.0	0.001	-2.106409879016572	5.647744202793158	-1.3734004902710026	1.1657519074152631	True	False	True	False	False	False	0.0	0.0011166453943753693
chr5_151670214_T_C_b38	0.00107906	8.402455513945814	6.066108090103747	0	0	1	0	1	1	0	1	1	1	0	1	0	1	40.0	0.011	-3.632626668096914	0.0	-0.6268745531900493	0.0	True	False	True	False	False	False	0.0	0.0011166338262628274
chr1_21829348_T_C_b38	0.00344195	8.089175678837561	3.5553480614894135	0	0	0	0	0	0	0	0	0	1	0	0	0	1	60.0	0.0	-5.697500648069893	0.0	4.485136913863428	0.0	True	False	True	False	False	False	0.0	0.001116623689241697
chr1_21829348_T_C_b38	0.00344195	8.089175678837561	3.5553480614894135	0	0	0	0	0	0	0	0	0	1	0	0	0	1	60.0	0.0	-5.697500648069893	0.0	4.485136913863428	0.0	True	False	True	False	False	False	0.0	0.001116623689241697
chr1_21829348_T_C_b38	0.00344195	8.089175678837561	3.5553480614894135	0	0	0	0	0	0	0	0	0	1	0	0	0	1	60.0	0.0	-5.697500648069893	0.0	4.485136913863428	0.0	True	False	True	False	False	False	0.0	0.001116623689241697
chr1_21829348_T_C_b38	0.00344195	8.089175678837561	3.5553480614894135	0	0	0	0	0	0	0	0	0	1	0	0	0	1	60.0	0.0	-5.697500648069893	0.0	4.485136913863428	0.0	True	False	True	False	False	False	0.0	0.001116623689241697
chr3_42630994_G_A_b38	0.0061073	7.91644286012226	5.777652323222656	0	0	0	1	1	1	0	0	1	0	0	1	0	1	30.0	0.0	-4.459157075770898	3.457966650840429	6.236286093003642	0.0	False	True	True	False	False	False	0.0	0.0011166232765486902
chr3_42630994_G_A_b38	0.0061073	7.91644286012226	5.777652323222656	0	0	0	1	1	1	0	0	1	0	0	1	0	1	30.0	0.0	-4.459157075770898	3.457966650840429	6.236286093003642	0.0	False	True	True	False	False	False	0.0	0.0011166232765486902
chr3_42630994_G_A_b38	0.0061073	7.91644286012226	5.777652323222656	0	0	0	1	1	1	0	0	1	0	0	1	0	1	30.0	0.0	-4.459157075770898	3.457966650840429	6.236286093003642	0.0	False	True	True	False	False	False	0.0	0.0011166232765486902
chr3_42630994_G_A_b38	0.0061073	7.91644286012226	5.777652323222656	0	0	0	1	1	1	0	0	1	0	0	1	0	1	30.0	0.0	-4.459157075770898	3.457966650840429	6.236286093003642	0.0	False	True	True	False	False	False	0.0	0.0011166232765486902
chr14_23085572_G_C_b38	0.00123739	8.226038429485484	8.226038429485484	0	0	0	0	1	1	0	1	1	1	0	1	0	1	40.0	0.0	-5.566296625557308	0.0	8.92954376551733	0.0	True	False	True	False	False	False	0.0	0.0011166223923002184
chr14_23085572_G_C_b38	0.0349192	8.226038429485484	8.226038429485484	0	0	0	0	1	1	0	1	1	1	0	1	0	1	40.0	0.0	-5.566296625557308	0.0	8.92954376551733	0.0	True	False	True	False	False	False	0.0	0.0011166223923002184
chr14_50767582_C_T_b38	0.00246845	8.265392930852224	6.541029999189903	0	0	0	0	0	1	0	0	1	0	0	1	0	1	60.0	0.003	-2.657253045612064	0.0	2.948807942015847	0.6989751333152157	True	False	True	False	False	False	0.0	0.0011166128628301982
chr14_50767582_C_T_b38	0.00246845	8.265392930852224	6.541029999189903	0	0	0	0	0	1	0	0	1	0	0	1	0	1	60.0	0.003	-2.657253045612064	0.0	2.948807942015847	0.6989751333152157	True	False	True	False	False	False	0.0	0.0011166128628301982
chr7_149727874_G_C_b38	0.00120314	8.328692583545568	6.47543271670409	0	0	0	0	1	1	0	0	1	1	0	1	0	1	60.0	0.001	-11.118419207745175	0.0	6.853720393304442	3.5068781607503183	True	False	True	False	False	False	0.0	0.0011166076635902825
chr2_151361387_C_A_b38	0.00245881	7.898782356970309	7.846198815497425	0	0	0	1	0	1	0	0	1	0	0	0	0	0	40.0	0.0	1.0453726808094226	1.0909759799539025	1.5746627997896423	1.000234754412176	True	False	True	False	False	False	0.0	0.00111660522762449
chr11_130417574_A_G_b38	0.0539905	8.020927718981577	6.214608098422191	0	0	0	0	0	1	0	0	1	0	0	1	0	0	50.0	0.008	-3.992092351690157	0.0	3.3388366286915243	0.5864258294560472	True	False	True	False	False	False	0.0	0.001116604356450062
chr11_130417574_A_G_b38	0.0539905	8.020927718981577	6.214608098422191	0	0	0	0	0	1	0	0	1	0	0	1	0	0	50.0	0.008	-3.992092351690157	0.0	3.3388366286915243	0.5864258294560472	True	False	True	False	False	False	0.0	0.001116604356450062
chr11_130417574_A_G_b38	0.0539905	8.020927718981577	6.214608098422191	0	0	0	0	0	1	0	0	1	0	0	1	0	0	50.0	0.008	-3.992092351690157	0.0	3.3388366286915243	0.5864258294560472	True	False	True	False	False	False	0.0	0.001116604356450062
chr11_130417574_A_G_b38	0.0539905	8.020927718981577	6.214608098422191	0	0	0	0	0	1	0	0	1	0	0	1	0	0	50.0	0.008	-3.992092351690157	0.0	3.3388366286915243	0.5864258294560472	True	False	True	False	False	False	0.0	0.001116604356450062
chr11_130417574_A_G_b38	0.0539905	8.020927718981577	6.214608098422191	0	0	0	0	0	1	0	0	1	0	0	1	0	0	50.0	0.008	-3.992092351690157	0.0	3.3388366286915243	0.5864258294560472	True	False	True	False	False	False	0.0	0.001116604356450062
chr8_22198158_C_G_b38	0.00369969	8.14177220465645	5.552959584921617	0	0	0	0	1	1	0	1	1	0	0	1	0	1	40.0	0.001	-8.38469813330142	0.0018505070977035	5.708173739843772	0.4810649122639177	True	False	True	False	False	False	0.0	0.0011166030849183988
chr8_22198158_C_G_b38	0.00369969	8.14177220465645	5.552959584921617	0	0	0	0	1	1	0	1	1	0	0	1	0	1	40.0	0.001	-8.38469813330142	0.0018505070977035	5.708173739843772	0.4810649122639177	True	False	True	False	False	False	0.0	0.0011166030849183988
chr1_74269762_T_C_b38	0.00213923	7.5740450053721995	7.515344571180436	0	0	0	1	0	0	0	0	0	0	0	0	0	0	40.0	0.008	-13.405038780260474	3.3462431824905305	-1.84619492145324	0.6971927465980552	True	False	True	False	False	False	0.0	0.0011165948074941176
chr1_12420451_T_C_b38	0.00209739	8.195609567288775	8.195609567288775	0	0	0	0	1	0	0	1	0	0	0	1	0	1	60.0	0.0	-6.578046080891794	0.0	2.249265638741917	0.0	True	False	True	False	False	False	0.0	0.0011165872422107476
chr1_12420451_T_C_b38	0.00153527	8.195609567288775	8.195609567288775	0	0	0	0	1	0	0	1	0	0	0	1	0	1	60.0	0.0	-6.578046080891794	0.0	2.249265638741917	0.0	True	False	True	False	False	False	0.0	0.0011165872422107476
chr1_12420451_T_C_b38	0.00153527	8.195609567288775	8.195609567288775	0	0	0	0	1	0	0	1	0	0	0	1	0	1	60.0	0.0	-6.578046080891794	0.0	2.249265638741917	0.0	True	False	True	False	False	False	0.0	0.0011165872422107476
chr1_12420451_T_C_b38	0.0193205	8.195609567288775	8.195609567288775	0	0	0	0	1	0	0	1	0	0	0	1	0	1	60.0	0.0	-6.578046080891794	0.0	2.249265638741917	0.0	True	False	True	False	False	False	0.0	0.0011165872422107476
chr1_12420451_T_C_b38	0.0193205	8.195609567288775	8.195609567288775	0	0	0	0	1	0	0	1	0	0	0	1	0	1	60.0	0.0	-6.578046080891794	0.0	2.249265638741917	0.0	True	False	True	False	False	False	0.0	0.0011165872422107476
chr1_12420451_T_C_b38	0.00209739	8.195609567288775	8.195609567288775	0	0	0	0	1	0	0	1	0	0	0	1	0	1	60.0	0.0	-6.578046080891794	0.0	2.249265638741917	0.0	True	False	True	False	False	False	0.0	0.0011165872422107476
chr4_174491326_C_T_b38	0.0271861	8.366137716496281	6.645090969505644	0	0	0	0	0	0	0	0	0	0	1	1	0	0	50.0	0.162	-0.1963046197215913	0.0	-0.6173704444087562	0.0	False	True	True	False	False	False	0.0	0.0011165810151189262
chr4_174491326_C_T_b38	0.0271861	8.366137716496281	6.645090969505644	0	0	0	0	0	0	0	0	0	0	1	1	0	0	50.0	0.162	-0.1963046197215913	0.0	-0.6173704444087562	0.0	False	True	True	False	False	False	0.0	0.0011165810151189262
chr13_36338871_A_T_b38	0.00629908	8.230843564198235	7.829630389150193	0	1	0	1	0	1	0	0	1	1	0	1	0	1	40.0	0.067	-10.97988276599892	0.0	4.886415989584258	0.0	True	False	True	False	False	False	0.0	0.0011165760279666641
chr13_36338871_A_T_b38	0.00629908	8.230843564198235	7.829630389150193	0	1	0	1	0	1	0	0	1	1	0	1	0	1	40.0	0.067	-10.97988276599892	0.0	4.886415989584258	0.0	True	False	True	False	False	False	0.0	0.0011165760279666641
chr1_234469407_C_T_b38	0.0020577	8.230044310126114	7.471932078245122	0	0	0	0	1	0	0	0	0	0	0	0	0	1	50.0	0.998	-12.5413254091733	0.0	9.725833284442103	0.0	True	False	True	False	False	False	0.0	0.0011165644620041246
chr1_234469407_C_T_b38	0.0018501	8.230044310126114	7.471932078245122	0	0	0	0	1	0	0	0	0	0	0	0	0	1	50.0	0.998	-12.5413254091733	0.0	9.725833284442103	0.0	True	False	True	False	False	False	0.0	0.0011165644620041246
chr1_234469407_C_T_b38	0.0020577	8.230044310126114	7.471932078245122	0	0	0	0	1	0	0	0	0	0	0	0	0	1	50.0	0.998	-12.5413254091733	0.0	9.725833284442103	0.0	True	False	True	False	False	False	0.0	0.0011165644620041246
chr1_234469407_C_T_b38	0.0018501	8.230044310126114	7.471932078245122	0	0	0	0	1	0	0	0	0	0	0	0	0	1	50.0	0.998	-12.5413254091733	0.0	9.725833284442103	0.0	True	False	True	False	False	False	0.0	0.0011165644620041246
chr1_234469407_C_T_b38	0.0018501	8.230044310126114	7.471932078245122	0	0	0	0	1	0	0	0	0	0	0	0	0	1	50.0	0.998	-12.5413254091733	0.0	9.725833284442103	0.0	True	False	True	False	False	False	0.0	0.0011165644620041246
chr1_234469407_C_T_b38	0.0020577	8.230044310126114	7.471932078245122	0	0	0	0	1	0	0	0	0	0	0	0	0	1	50.0	0.998	-12.5413254091733	0.0	9.725833284442103	0.0	True	False	True	False	False	False	0.0	0.0011165644620041246
chr15_41252990_G_A_b38	0.00194148	8.27410200229233	8.214465160759186	0	0	1	0	0	0	0	0	0	0	0	0	0	1	70.0	0.014	-5.5644999461901	2.1035718608441103	5.981054843783028	0.0	True	False	True	False	False	False	0.0	0.0011165640086755366
chr15_41252990_G_A_b38	0.00433862	8.27410200229233	8.214465160759186	0	0	1	0	0	0	0	0	0	0	0	0	0	1	70.0	0.014	-5.5644999461901	2.1035718608441103	5.981054843783028	0.0	True	False	True	False	False	False	0.0	0.0011165640086755366
chr15_41252990_G_A_b38	0.00194148	8.27410200229233	8.214465160759186	0	0	1	0	0	0	0	0	0	0	0	0	0	1	70.0	0.014	-5.5644999461901	2.1035718608441103	5.981054843783028	0.0	True	False	True	False	False	False	0.0	0.0011165640086755366
chr15_41252990_G_A_b38	0.00433862	8.27410200229233	8.214465160759186	0	0	1	0	0	0	0	0	0	0	0	0	0	1	70.0	0.014	-5.5644999461901	2.1035718608441103	5.981054843783028	0.0	True	False	True	False	False	False	0.0	0.0011165640086755366
chr16_1720200_G_A_b38	0.00410752	8.4069317971587	8.379539026117442	0	0	0	0	0	1	0	1	1	1	0	1	1	1	50.0	0.009	-5.107181067244485	0.2938248213936143	6.506675320699834	0.5912480557188502	True	False	True	False	False	False	0.0	0.0011165513406456906
chr16_1720200_G_A_b38	0.00410752	8.4069317971587	8.379539026117442	0	0	0	0	0	1	0	1	1	1	0	1	1	1	50.0	0.009	-5.107181067244485	0.2938248213936143	6.506675320699834	0.5912480557188502	True	False	True	False	False	False	0.0	0.0011165513406456906
chr16_1720200_G_A_b38	0.0104068	8.4069317971587	8.379539026117442	0	0	0	0	0	1	0	1	1	1	0	1	1	1	50.0	0.009	-5.107181067244485	0.2938248213936143	6.506675320699834	0.5912480557188502	True	False	True	False	False	False	0.0	0.0011165513406456906
chr16_1720200_G_A_b38	0.0104068	8.4069317971587	8.379539026117442	0	0	0	0	0	1	0	1	1	1	0	1	1	1	50.0	0.009	-5.107181067244485	0.2938248213936143	6.506675320699834	0.5912480557188502	True	False	True	False	False	False	0.0	0.0011165513406456906
chr17_47590184_G_A_b38	0.00789963	8.24800570160062	6.278521424165844	0	0	1	0	0	0	0	1	0	0	0	1	0	1	50.0	0.026	-8.000816353568068	0.6256832170464364	-0.0337773249408712	0.0	True	False	True	False	False	False	0.0	0.0011165504366480884
chr17_47590184_G_A_b38	0.00789963	8.24800570160062	6.278521424165844	0	0	1	0	0	0	0	1	0	0	0	1	0	1	50.0	0.026	-8.000816353568068	0.6256832170464364	-0.0337773249408712	0.0	True	False	True	False	False	False	0.0	0.0011165504366480884
chr17_47590184_G_A_b38	0.00789963	8.24800570160062	6.278521424165844	0	0	1	0	0	0	0	1	0	0	0	1	0	1	50.0	0.026	-8.000816353568068	0.6256832170464364	-0.0337773249408712	0.0	True	False	True	False	False	False	0.0	0.0011165504366480884
chr17_47590184_G_A_b38	0.00789963	8.24800570160062	6.278521424165844	0	0	1	0	0	0	0	1	0	0	0	1	0	1	50.0	0.026	-8.000816353568068	0.6256832170464364	-0.0337773249408712	0.0	True	False	True	False	False	False	0.0	0.0011165504366480884
chr17_47590184_G_A_b38	0.00789963	8.24800570160062	6.278521424165844	0	0	1	0	0	0	0	1	0	0	0	1	0	1	50.0	0.026	-8.000816353568068	0.6256832170464364	-0.0337773249408712	0.0	True	False	True	False	False	False	0.0	0.0011165504366480884
chr14_90685508_C_T_b38	0.0022123	7.79770203551669	8.302017809751204	0	0	0	0	0	0	0	0	0	0	0	1	0	1	40.0	0.0	-6.499252809358526	1.272194904670381	9.782860634976664	4.128326347048095	True	False	True	False	False	False	0.0	0.0011165504189109784
chr19_50363627_A_T_b38	0.0117825	8.324821298768782	6.665683717782408	0	0	0	0	0	1	0	1	1	0	0	1	0	0	50.0	0.01	-12.444260463706817	0.0	4.515196058146685	0.0	True	False	True	False	False	False	0.0	0.0011165501249719891
chr19_50363627_A_T_b38	0.0117825	8.324821298768782	6.665683717782408	0	0	0	0	0	1	0	1	1	0	0	1	0	0	50.0	0.01	-12.444260463706817	0.0	4.515196058146685	0.0	True	False	True	False	False	False	0.0	0.0011165501249719891
chr19_50363627_A_T_b38	0.0117825	8.324821298768782	6.665683717782408	0	0	0	0	0	1	0	1	1	0	0	1	0	0	50.0	0.01	-12.444260463706817	0.0	4.515196058146685	0.0	True	False	True	False	False	False	0.0	0.0011165501249719891
chr3_130710713_A_G_b38	0.00912885	7.706162970199576	7.706162970199576	0	0	0	0	0	0	0	0	0	0	0	1	0	1	40.0	0.002	-5.247243370124068	0.0	-1.8747854879257413	0.0	True	False	True	False	False	False	0.0	0.0011165473445206636
chr3_130710713_A_G_b38	0.00912885	7.706162970199576	7.706162970199576	0	0	0	0	0	0	0	0	0	0	0	1	0	1	40.0	0.002	-5.247243370124068	0.0	-1.8747854879257413	0.0	True	False	True	False	False	False	0.0	0.0011165473445206636
chr3_130710713_A_G_b38	0.00912885	7.706162970199576	7.706162970199576	0	0	0	0	0	0	0	0	0	0	0	1	0	1	40.0	0.002	-5.247243370124068	0.0	-1.8747854879257413	0.0	True	False	True	False	False	False	0.0	0.0011165473445206636
chr3_130710713_A_G_b38	0.00912885	7.706162970199576	7.706162970199576	0	0	0	0	0	0	0	0	0	0	0	1	0	1	40.0	0.002	-5.247243370124068	0.0	-1.8747854879257413	0.0	True	False	True	False	False	False	0.0	0.0011165473445206636
chr10_133552130_C_A_b38	0.00154621	8.511577452630602	7.836369760545124	0	0	0	0	0	0	0	0	0	0	1	0	0	0	60.0	0.076	-19.33335621755717	0.0	1.5646048569966524	2.071827739771919	True	False	True	False	False	False	0.0	0.001116547174662702
chr10_133552130_C_A_b38	0.00154621	8.511577452630602	7.836369760545124	0	0	0	0	0	0	0	0	0	0	1	0	0	0	60.0	0.076	-19.33335621755717	0.0	1.5646048569966524	2.071827739771919	True	False	True	False	False	False	0.0	0.001116547174662702
chr10_133552130_C_A_b38	0.00154621	8.511577452630602	7.836369760545124	0	0	0	0	0	0	0	0	0	0	1	0	0	0	60.0	0.076	-19.33335621755717	0.0	1.5646048569966524	2.071827739771919	True	False	True	False	False	False	0.0	0.001116547174662702
chr10_133552130_C_A_b38	0.00154621	8.511577452630602	7.836369760545124	0	0	0	0	0	0	0	0	0	0	1	0	0	0	60.0	0.076	-19.33335621755717	0.0	1.5646048569966524	2.071827739771919	True	False	True	False	False	False	0.0	0.001116547174662702
chr10_133552130_C_A_b38	0.00154621	8.511577452630602	7.836369760545124	0	0	0	0	0	0	0	0	0	0	1	0	0	0	60.0	0.076	-19.33335621755717	0.0	1.5646048569966524	2.071827739771919	True	False	True	False	False	False	0.0	0.001116547174662702
chr15_64077867_A_G_b38	0.00274488	7.773173680482536	7.754052639035757	0	0	0	0	0	0	0	0	0	0	0	1	0	1	40.0	0.024	-0.980771387915039	0.0	7.655467100810839	0.0	True	False	True	False	False	False	0.0	0.0011165447965054947
chr15_64077867_A_G_b38	0.00274488	7.773173680482536	7.754052639035757	0	0	0	0	0	0	0	0	0	0	0	1	0	1	40.0	0.024	-0.980771387915039	0.0	7.655467100810839	0.0	True	False	True	False	False	False	0.0	0.0011165447965054947
chr15_64077867_A_G_b38	0.00190908	7.773173680482536	7.754052639035757	0	0	0	0	0	0	0	0	0	0	0	1	0	1	40.0	0.024	-0.980771387915039	0.0	7.655467100810839	0.0	True	False	True	False	False	False	0.0	0.0011165447965054947
chr15_64077867_A_G_b38	0.00190908	7.773173680482536	7.754052639035757	0	0	0	0	0	0	0	0	0	0	0	1	0	1	40.0	0.024	-0.980771387915039	0.0	7.655467100810839	0.0	True	False	True	False	False	False	0.0	0.0011165447965054947
chr2_161712831_C_A_b38	0.00171999	7.7025561132685825	7.640603826393634	0	0	0	0	0	0	0	0	0	0	0	0	0	0	50.0	0.0	1.5869504639575165	0.0	3.881544624526797	0.4667708158359791	True	False	True	False	False	False	0.0	0.00111654396032009
chr8_22319337_A_G_b38	0.0191779	8.034955024502159	6.968850378341948	0	0	0	1	0	0	0	1	0	0	0	1	0	1	40.0	0.0	-5.997625799428761	2.98843338303702	-2.4500767366764435	0.9699341739311507	True	False	True	False	False	False	0.0	0.0011165383752603328
chr1_111446764_A_C_b38	0.00928404	8.463792414689122	5.802118375377063	0	1	0	0	0	1	0	0	1	1	0	1	0	1	60.0	0.006	-2.6431507863075168	0.0	3.1646676298659173	0.13650348956265645	True	False	True	False	False	False	0.0	0.0011165309202536907
chr1_111446764_A_C_b38	0.00928404	8.463792414689122	5.802118375377063	0	1	0	0	0	1	0	0	1	1	0	1	0	1	60.0	0.006	-2.6431507863075168	0.0	3.1646676298659173	0.13650348956265645	True	False	True	False	False	False	0.0	0.0011165309202536907
chr1_111446764_A_C_b38	0.00928404	8.463792414689122	5.802118375377063	0	1	0	0	0	1	0	0	1	1	0	1	0	1	60.0	0.006	-2.6431507863075168	0.0	3.1646676298659173	0.13650348956265645	True	False	True	False	False	False	0.0	0.0011165309202536907
chr1_111446764_A_C_b38	0.00928404	8.463792414689122	5.802118375377063	0	1	0	0	0	1	0	0	1	1	0	1	0	1	60.0	0.006	-2.6431507863075168	0.0	3.1646676298659173	0.13650348956265645	True	False	True	False	False	False	0.0	0.0011165309202536907
chr1_111446764_A_C_b38	0.00928404	8.463792414689122	5.802118375377063	0	1	0	0	0	1	0	0	1	1	0	1	0	1	60.0	0.006	-2.6431507863075168	0.0	3.1646676298659173	0.13650348956265645	True	False	True	False	False	False	0.0	0.0011165309202536907
chr15_45366897_G_T_b38	0.00306104	8.005700678662542	5.966146739123692	0	0	1	0	0	1	0	0	1	0	0	1	0	1	40.0	0.01	-7.966107857419609	0.0	-7.999090675941488	0.0	True	False	True	False	False	False	0.0	0.0011165197363151816
chr15_45366897_G_T_b38	0.10896	8.005700678662542	5.966146739123692	0	0	1	0	0	1	0	0	1	0	0	1	0	1	40.0	0.01	-7.966107857419609	0.0	-7.999090675941488	0.0	True	False	True	False	False	False	0.0	0.0011165197363151816
chr15_45366897_G_T_b38	0.00306104	8.005700678662542	5.966146739123692	0	0	1	0	0	1	0	0	1	0	0	1	0	1	40.0	0.01	-7.966107857419609	0.0	-7.999090675941488	0.0	True	False	True	False	False	False	0.0	0.0011165197363151816
chr15_45366897_G_T_b38	0.10896	8.005700678662542	5.966146739123692	0	0	1	0	0	1	0	0	1	0	0	1	0	1	40.0	0.01	-7.966107857419609	0.0	-7.999090675941488	0.0	True	False	True	False	False	False	0.0	0.0011165197363151816
chr15_45366897_G_T_b38	0.00215578	8.005700678662542	5.966146739123692	0	0	1	0	0	1	0	0	1	0	0	1	0	1	40.0	0.01	-7.966107857419609	0.0	-7.999090675941488	0.0	True	False	True	False	False	False	0.0	0.0011165197363151816
chr15_45366897_G_T_b38	0.00215578	8.005700678662542	5.966146739123692	0	0	1	0	0	1	0	0	1	0	0	1	0	1	40.0	0.01	-7.966107857419609	0.0	-7.999090675941488	0.0	True	False	True	False	False	False	0.0	0.0011165197363151816
chr22_36516129_T_A_b38	0.00410023	8.439663988907	4.219507705176107	1	1	0	0	0	0	0	0	0	0	0	1	0	1	40.0	0.0	-0.3306692093583107	0.0	3.982991454924957	0.0	False	True	True	False	False	False	0.0	0.001116518314416256
chr22_36516129_T_A_b38	0.00410023	8.439663988907	4.219507705176107	1	1	0	0	0	0	0	0	0	0	0	1	0	1	40.0	0.0	-0.3306692093583107	0.0	3.982991454924957	0.0	False	True	True	False	False	False	0.0	0.001116518314416256
chr22_36516129_T_A_b38	0.00410023	8.439663988907	4.219507705176107	1	1	0	0	0	0	0	0	0	0	0	1	0	1	40.0	0.0	-0.3306692093583107	0.0	3.982991454924957	0.0	False	True	True	False	False	False	0.0	0.001116518314416256
chr3_149743961_T_C_b38	0.0207527	7.716015266642587	7.716015266642587	0	0	0	1	0	0	0	0	0	0	0	1	0	1	20.0	0.0	-0.9336985009574804	3.08413658830186	3.583199064055762	0.0	True	False	True	False	False	False	0.0	0.0011165121049195356
chr3_149743961_T_C_b38	0.00306852	7.716015266642587	7.716015266642587	0	0	0	1	0	0	0	0	0	0	0	1	0	1	20.0	0.0	-0.9336985009574804	3.08413658830186	3.583199064055762	0.0	True	False	True	False	False	False	0.0	0.0011165121049195356
chr4_145556582_A_G_b38	0.00127714	7.937017489515454	7.097548850614793	0	0	0	0	0	0	0	0	0	0	0	0	0	1	60.0	0.0	-5.090316908305442	3.319541333137196	1.683938389137673	0.0	True	False	True	False	False	False	0.0	0.0011165106435556988
chr20_25266098_G_A_b38	0.00125685	8.016977746762262	8.016647877057803	0	0	0	0	0	0	0	0	0	0	0	0	0	1	60.0	0.025	-10.074696404003603	0.903876761371592	3.6856397510403056	0.9089674645612931	True	False	True	False	False	False	0.0	0.001116508759233579
chr7_158763420_A_G_b38	0.00163184	8.277666160851503	5.545177444479562	0	0	0	1	0	1	0	0	1	0	0	0	0	1	60.0	0.011	-0.5103791114709193	0.0	-2.1647528695276748	0.0	True	False	True	False	False	False	0.0	0.0011165082497511987
chr7_158763420_A_G_b38	0.00163184	8.277666160851503	5.545177444479562	0	0	0	1	0	1	0	0	1	0	0	0	0	1	60.0	0.011	-0.5103791114709193	0.0	-2.1647528695276748	0.0	True	False	True	False	False	False	0.0	0.0011165082497511987
chr11_8646535_C_T_b38	0.00204158	8.168202930236053	3.295836866004329	1	1	1	0	0	0	0	0	0	0	0	0	0	1	50.0	1.0	2.8491915870990607	0.0	-4.852299220661031	0.0	False	True	True	False	False	False	0.0	0.0011164984911236865
chr5_33551935_G_A_b38	0.00193476	7.845024417241484	7.845024417241484	0	0	0	0	0	0	0	0	0	0	0	1	0	0	50.0	0.0	-6.725723404481221	0.6375722384261779	7.518784838523203	0.7556336500856062	True	False	True	False	False	False	0.0	0.001116493277173919
chr5_33551935_G_A_b38	0.00778452	7.845024417241484	7.845024417241484	0	0	0	0	0	0	0	0	0	0	0	1	0	0	50.0	0.0	-6.725723404481221	0.6375722384261779	7.518784838523203	0.7556336500856062	True	False	True	False	False	False	0.0	0.001116493277173919
chr6_100871690_C_T_b38	0.00518267	8.203304026795282	8.203304026795282	0	0	1	0	0	0	0	0	0	0	0	1	0	1	60.0	0.007	-2.9781843415253357	0.0	5.292980006083482	4.182518753208647	True	False	True	False	False	False	0.0	0.0011164922268272397
chr4_47647267_T_A_b38	0.00921377	7.637234388789473	7.637234388789473	0	0	0	0	0	0	0	0	0	0	0	0	0	0	40.0	0.0	-8.499236444247439	0.5128398631298392	8.287456502404105	0.0	True	False	True	False	False	False	0.0	0.0011164850127826536
chr4_47647267_T_A_b38	0.0620791	7.637234388789473	7.637234388789473	0	0	0	0	0	0	0	0	0	0	0	0	0	0	40.0	0.0	-8.499236444247439	0.5128398631298392	8.287456502404105	0.0	True	False	True	False	False	False	0.0	0.0011164850127826536
chr4_47647267_T_A_b38	0.0620791	7.637234388789473	7.637234388789473	0	0	0	0	0	0	0	0	0	0	0	0	0	0	40.0	0.0	-8.499236444247439	0.5128398631298392	8.287456502404105	0.0	True	False	True	False	False	False	0.0	0.0011164850127826536
chr4_47647267_T_A_b38	0.00921377	7.637234388789473	7.637234388789473	0	0	0	0	0	0	0	0	0	0	0	0	0	0	40.0	0.0	-8.499236444247439	0.5128398631298392	8.287456502404105	0.0	True	False	True	False	False	False	0.0	0.0011164850127826536
chr1_31803093_G_C_b38	0.00485873	8.494333897270154	7.236339342754344	0	0	0	1	1	1	1	1	1	1	0	1	0	0	60.0	0.06	-3.062056622856394	0.0	0.3692565354598756	0.023334512299697963	True	False	True	False	False	False	0.0	0.0011164795297354886
chr3_15074365_A_G_b38	0.00122128	8.241966560231802	6.338594078203183	0	0	0	0	0	0	0	0	0	1	0	1	0	1	50.0	0.992	-9.124956267154996	0.0	3.6587419893898527	0.0	False	True	True	False	False	False	0.0	0.0011164746116455928
chr3_15074365_A_G_b38	0.00122128	8.241966560231802	6.338594078203183	0	0	0	0	0	0	0	0	0	1	0	1	0	1	50.0	0.992	-9.124956267154996	0.0	3.6587419893898527	0.0	False	True	True	False	False	False	0.0	0.0011164746116455928
chr3_15074365_A_G_b38	0.00122128	8.241966560231802	6.338594078203183	0	0	0	0	0	0	0	0	0	1	0	1	0	1	50.0	0.992	-9.124956267154996	0.0	3.6587419893898527	0.0	False	True	True	False	False	False	0.0	0.0011164746116455928
chr3_15074365_A_G_b38	0.00122128	8.241966560231802	6.338594078203183	0	0	0	0	0	0	0	0	0	1	0	1	0	1	50.0	0.992	-9.124956267154996	0.0	3.6587419893898527	0.0	False	True	True	False	False	False	0.0	0.0011164746116455928
chr2_186491819_G_T_b38	0.001178	7.853604813097837	8.127995055771946	0	0	0	1	0	1	0	0	1	1	0	1	0	1	20.0	0.0	-4.9428018834174186	0.0	1.8480835864305831	0.0	True	False	True	False	False	False	0.0	0.0011164679884273314
chr2_186491819_G_T_b38	0.00312709	7.853604813097837	8.127995055771946	0	0	0	1	0	1	0	0	1	1	0	1	0	1	20.0	0.0	-4.9428018834174186	0.0	1.8480835864305831	0.0	True	False	True	False	False	False	0.0	0.0011164679884273314
chr2_186491819_G_T_b38	0.00312709	7.853604813097837	8.127995055771946	0	0	0	1	0	1	0	0	1	1	0	1	0	1	20.0	0.0	-4.9428018834174186	0.0	1.8480835864305831	0.0	True	False	True	False	False	False	0.0	0.0011164679884273314
chr2_186491819_G_T_b38	0.00312709	7.853604813097837	8.127995055771946	0	0	0	1	0	1	0	0	1	1	0	1	0	1	20.0	0.0	-4.9428018834174186	0.0	1.8480835864305831	0.0	True	False	True	False	False	False	0.0	0.0011164679884273314
chr2_186491819_G_T_b38	0.001178	7.853604813097837	8.127995055771946	0	0	0	1	0	1	0	0	1	1	0	1	0	1	20.0	0.0	-4.9428018834174186	0.0	1.8480835864305831	0.0	True	False	True	False	False	False	0.0	0.0011164679884273314
chr2_186491819_G_T_b38	0.001178	7.853604813097837	8.127995055771946	0	0	0	1	0	1	0	0	1	1	0	1	0	1	20.0	0.0	-4.9428018834174186	0.0	1.8480835864305831	0.0	True	False	True	False	False	False	0.0	0.0011164679884273314
chr1_108979933_T_C_b38	0.00699827	7.954021087278037	7.495541943884256	0	0	0	0	0	0	0	0	0	0	0	1	0	1	50.0	0.003	-6.931191742413419	0.2409904616467253	7.336077069925501	0.0	True	False	True	False	False	False	0.0	0.001116458609509415
chr1_108979933_T_C_b38	0.00699827	7.954021087278037	7.495541943884256	0	0	0	0	0	0	0	0	0	0	0	1	0	1	50.0	0.003	-6.931191742413419	0.2409904616467253	7.336077069925501	0.0	True	False	True	False	False	False	0.0	0.001116458609509415
chr2_144422014_T_C_b38	0.00395726	7.931284761525891	7.930925372483388	0	0	1	0	0	1	0	0	1	0	0	1	0	1	30.0	0.006	-3.48634746538249	0.0	4.510596365631244	0.0	True	False	True	False	False	False		0.0011164561037120503
chr12_53118986_G_T_b38	0.0027036	7.789868559054706	3.9512437185814275	0	0	0	0	1	0	0	0	0	0	0	1	0	1	60.0	0.002	-9.37120755683521	3.096547230659956	-8.315947418643091	1.0099271026313001	True	False	True	False	False	False	0.0	0.0011164555777413735
chr12_53118986_G_T_b38	0.00122447	7.789868559054706	3.9512437185814275	0	0	0	0	1	0	0	0	0	0	0	1	0	1	60.0	0.002	-9.37120755683521	3.096547230659956	-8.315947418643091	1.0099271026313001	True	False	True	False	False	False	0.0	0.0011164555777413735
chr12_53118986_G_T_b38	0.00122447	7.789868559054706	3.9512437185814275	0	0	0	0	1	0	0	0	0	0	0	1	0	1	60.0	0.002	-9.37120755683521	3.096547230659956	-8.315947418643091	1.0099271026313001	True	False	True	False	False	False	0.0	0.0011164555777413735
chr12_53118986_G_T_b38	0.0027036	7.789868559054706	3.9512437185814275	0	0	0	0	1	0	0	0	0	0	0	1	0	1	60.0	0.002	-9.37120755683521	3.096547230659956	-8.315947418643091	1.0099271026313001	True	False	True	False	False	False	0.0	0.0011164555777413735
chr12_53118986_G_T_b38	0.0027036	7.789868559054706	3.9512437185814275	0	0	0	0	1	0	0	0	0	0	0	1	0	1	60.0	0.002	-9.37120755683521	3.096547230659956	-8.315947418643091	1.0099271026313001	True	False	True	False	False	False	0.0	0.0011164555777413735
chr12_53118986_G_T_b38	0.00122447	7.789868559054706	3.9512437185814275	0	0	0	0	1	0	0	0	0	0	0	1	0	1	60.0	0.002	-9.37120755683521	3.096547230659956	-8.315947418643091	1.0099271026313001	True	False	True	False	False	False	0.0	0.0011164555777413735
chr19_10295959_T_A_b38	0.0101631	8.116118431609365	5.8522024797744745	0	1	1	0	0	0	1	1	0	1	0	1	1	1	50.0	0.001	-4.904356973287316	7.979886921737847	1.9917252269244727	0.0	True	False	True	False	False	False	0.0	0.0011164546278622663
chr19_10295959_T_A_b38	0.0101631	8.116118431609365	5.8522024797744745	0	1	1	0	0	0	1	1	0	1	0	1	1	1	50.0	0.001	-4.904356973287316	7.979886921737847	1.9917252269244727	0.0	True	False	True	False	False	False	0.0	0.0011164546278622663
chr19_10295959_T_A_b38	0.0101631	8.116118431609365	5.8522024797744745	0	1	1	0	0	0	1	1	0	1	0	1	1	1	50.0	0.001	-4.904356973287316	7.979886921737847	1.9917252269244727	0.0	True	False	True	False	False	False	0.0	0.0011164546278622663
chr17_39466421_C_T_b38	0.0106837	8.103191752285786	8.103191752285786	0	0	0	0	0	1	0	0	1	1	0	1	0	1	60.0	0.1	-9.719610656514606	12.226117224135765	-3.6276545936653193	0.0	True	False	True	False	False	False	0.0	0.0011164534210474435
chr2_132942238_C_T_b38	0.00126992	7.355641102974253	9.974970654157993	0	0	0	0	0	0	0	0	0	0	0	0	0	1	20.0	0.002	-3.7550716119348415	2.611616520190422	4.057194272951975	2.6841399772448185	True	False	True	False	False	False		0.0011164435093962007
chr1_169824774_C_T_b38	0.00264988	8.037866234709618	7.172424577124845	0	0	0	0	0	0	0	0	0	0	0	1	0	1	60.0	0.0	-5.013831123990331	1.60645659690954	2.516195564497288	0.44693497994850206	True	False	True	False	False	False	0.0	0.0011164399450729957
chr1_169824774_C_T_b38	0.00264988	8.037866234709618	7.172424577124845	0	0	0	0	0	0	0	0	0	0	0	1	0	1	60.0	0.0	-5.013831123990331	1.60645659690954	2.516195564497288	0.44693497994850206	True	False	True	False	False	False	0.0	0.0011164399450729957
chr1_169824774_C_T_b38	0.00264988	8.037866234709618	7.172424577124845	0	0	0	0	0	0	0	0	0	0	0	1	0	1	60.0	0.0	-5.013831123990331	1.60645659690954	2.516195564497288	0.44693497994850206	True	False	True	False	False	False	0.0	0.0011164399450729957
chr11_36283190_C_T_b38	0.00950663	7.763871287820222	7.763871287820222	0	0	0	0	0	0	0	0	0	0	0	0	0	1	50.0	0.001	2.223484234829197	0.8643479608869593	-2.0300958395244137	0.8269634773979533	True	False	True	False	False	False	0.0	0.0011164384444619277
chr11_36283190_C_T_b38	0.00950663	7.763871287820222	7.763871287820222	0	0	0	0	0	0	0	0	0	0	0	0	0	1	50.0	0.001	2.223484234829197	0.8643479608869593	-2.0300958395244137	0.8269634773979533	True	False	True	False	False	False	0.0	0.0011164384444619277
chr11_36283190_C_T_b38	0.00424978	7.763871287820222	7.763871287820222	0	0	0	0	0	0	0	0	0	0	0	0	0	1	50.0	0.001	2.223484234829197	0.8643479608869593	-2.0300958395244137	0.8269634773979533	True	False	True	False	False	False	0.0	0.0011164384444619277
chr11_36283190_C_T_b38	0.00424978	7.763871287820222	7.763871287820222	0	0	0	0	0	0	0	0	0	0	0	0	0	1	50.0	0.001	2.223484234829197	0.8643479608869593	-2.0300958395244137	0.8269634773979533	True	False	True	False	False	False	0.0	0.0011164384444619277
chr12_21479511_C_A_b38	0.00906126	8.252185436003328	7.341483852363161	0	0	0	1	0	0	0	0	0	0	0	0	0	1	60.0	0.007	6.5189300237423895	5.734380886992383	1.982753161008702	0.0	True	False	True	False	False	False	0.0	0.0011164359736967125
chr12_21479511_C_A_b38	0.00906126	8.252185436003328	7.341483852363161	0	0	0	1	0	0	0	0	0	0	0	0	0	1	60.0	0.007	6.5189300237423895	5.734380886992383	1.982753161008702	0.0	True	False	True	False	False	False	0.0	0.0011164359736967125
chr12_21479511_C_A_b38	0.00906126	8.252185436003328	7.341483852363161	0	0	0	1	0	0	0	0	0	0	0	0	0	1	60.0	0.007	6.5189300237423895	5.734380886992383	1.982753161008702	0.0	True	False	True	False	False	False	0.0	0.0011164359736967125
chr12_21479511_C_A_b38	0.00906126	8.252185436003328	7.341483852363161	0	0	0	1	0	0	0	0	0	0	0	0	0	1	60.0	0.007	6.5189300237423895	5.734380886992383	1.982753161008702	0.0	True	False	True	False	False	False	0.0	0.0011164359736967125
chr12_21479511_C_A_b38	0.00906126	8.252185436003328	7.341483852363161	0	0	0	1	0	0	0	0	0	0	0	0	0	1	60.0	0.007	6.5189300237423895	5.734380886992383	1.982753161008702	0.0	True	False	True	False	False	False	0.0	0.0011164359736967125
chr12_21479511_C_A_b38	0.00906126	8.252185436003328	7.341483852363161	0	0	0	1	0	0	0	0	0	0	0	0	0	1	60.0	0.007	6.5189300237423895	5.734380886992383	1.982753161008702	0.0	True	False	True	False	False	False	0.0	0.0011164359736967125
chr3_196066841_G_A_b38	0.0141572	8.357024439263416	6.517671272912275	0	0	0	1	0	1	0	1	1	0	0	1	0	1	40.0	0.016	-0.178906123743248	0.0	7.597248856229612	0.0	True	False	True	False	False	False	0.0	0.001116434507627454
chr3_196066841_G_A_b38	0.0141572	8.357024439263416	6.517671272912275	0	0	0	1	0	1	0	1	1	0	0	1	0	1	40.0	0.016	-0.178906123743248	0.0	7.597248856229612	0.0	True	False	True	False	False	False	0.0	0.001116434507627454
chr3_196066841_G_A_b38	0.0141572	8.357024439263416	6.517671272912275	0	0	0	1	0	1	0	1	1	0	0	1	0	1	40.0	0.016	-0.178906123743248	0.0	7.597248856229612	0.0	True	False	True	False	False	False	0.0	0.001116434507627454
chr3_196066841_G_A_b38	0.0141572	8.357024439263416	6.517671272912275	0	0	0	1	0	1	0	1	1	0	0	1	0	1	40.0	0.016	-0.178906123743248	0.0	7.597248856229612	0.0	True	False	True	False	False	False	0.0	0.001116434507627454
chr3_196066841_G_A_b38	0.0135057	8.357024439263416	6.517671272912275	0	0	0	1	0	1	0	1	1	0	0	1	0	1	40.0	0.016	-0.178906123743248	0.0	7.597248856229612	0.0	True	False	True	False	False	False	0.0	0.001116434507627454
chr3_196066841_G_A_b38	0.0135057	8.357024439263416	6.517671272912275	0	0	0	1	0	1	0	1	1	0	0	1	0	1	40.0	0.016	-0.178906123743248	0.0	7.597248856229612	0.0	True	False	True	False	False	False	0.0	0.001116434507627454
chr3_196066841_G_A_b38	0.0135057	8.357024439263416	6.517671272912275	0	0	0	1	0	1	0	1	1	0	0	1	0	1	40.0	0.016	-0.178906123743248	0.0	7.597248856229612	0.0	True	False	True	False	False	False	0.0	0.001116434507627454
chr3_196066841_G_A_b38	0.0135057	8.357024439263416	6.517671272912275	0	0	0	1	0	1	0	1	1	0	0	1	0	1	40.0	0.016	-0.178906123743248	0.0	7.597248856229612	0.0	True	False	True	False	False	False	0.0	0.001116434507627454
chr2_24796132_G_A_b38	0.0674502	8.21959545417708	7.681560362559537	0	0	1	1	0	0	0	0	0	0	0	1	0	1	60.0	0.033	7.0510699799234295	0.0	-0.7063401158891125	0.0	True	False	True	False	False	False	0.0	0.0011164342796133558
chr2_24796132_G_A_b38	0.0674502	8.21959545417708	7.681560362559537	0	0	1	1	0	0	0	0	0	0	0	1	0	1	60.0	0.033	7.0510699799234295	0.0	-0.7063401158891125	0.0	True	False	True	False	False	False	0.0	0.0011164342796133558
chr9_128984280_C_G_b38	0.00131679	8.209308411646937	6.429719478039138	0	0	0	0	0	0	0	0	0	1	0	1	0	1	70.0	0.0	7.756386920586939	0.0	2.9821053243009032	0.0	True	False	True	False	False	False	0.0	0.0011164300002959545
chr9_128984280_C_G_b38	0.00131679	8.209308411646937	6.429719478039138	0	0	0	0	0	0	0	0	0	1	0	1	0	1	70.0	0.0	7.756386920586939	0.0	2.9821053243009032	0.0	True	False	True	False	False	False	0.0	0.0011164300002959545
chr9_128984280_C_G_b38	0.00131679	8.209308411646937	6.429719478039138	0	0	0	0	0	0	0	0	0	1	0	1	0	1	70.0	0.0	7.756386920586939	0.0	2.9821053243009032	0.0	True	False	True	False	False	False	0.0	0.0011164300002959545
chr9_128984280_C_G_b38	0.0048119	8.209308411646937	6.429719478039138	0	0	0	0	0	0	0	0	0	1	0	1	0	1	70.0	0.0	7.756386920586939	0.0	2.9821053243009032	0.0	True	False	True	False	False	False	0.0	0.0011164300002959545
chr9_128984280_C_G_b38	0.0048119	8.209308411646937	6.429719478039138	0	0	0	0	0	0	0	0	0	1	0	1	0	1	70.0	0.0	7.756386920586939	0.0	2.9821053243009032	0.0	True	False	True	False	False	False	0.0	0.0011164300002959545
chr9_128984280_C_G_b38	0.00131679	8.209308411646937	6.429719478039138	0	0	0	0	0	0	0	0	0	1	0	1	0	1	70.0	0.0	7.756386920586939	0.0	2.9821053243009032	0.0	True	False	True	False	False	False	0.0	0.0011164300002959545
chr9_128984280_C_G_b38	0.0048119	8.209308411646937	6.429719478039138	0	0	0	0	0	0	0	0	0	1	0	1	0	1	70.0	0.0	7.756386920586939	0.0	2.9821053243009032	0.0	True	False	True	False	False	False	0.0	0.0011164300002959545
chr9_128984280_C_G_b38	0.0048119	8.209308411646937	6.429719478039138	0	0	0	0	0	0	0	0	0	1	0	1	0	1	70.0	0.0	7.756386920586939	0.0	2.9821053243009032	0.0	True	False	True	False	False	False	0.0	0.0011164300002959545
chr9_128984280_C_G_b38	0.00131679	8.209308411646937	6.429719478039138	0	0	0	0	0	0	0	0	0	1	0	1	0	1	70.0	0.0	7.756386920586939	0.0	2.9821053243009032	0.0	True	False	True	False	False	False	0.0	0.0011164300002959545
chr9_128984280_C_G_b38	0.0048119	8.209308411646937	6.429719478039138	0	0	0	0	0	0	0	0	0	1	0	1	0	1	70.0	0.0	7.756386920586939	0.0	2.9821053243009032	0.0	True	False	True	False	False	False	0.0	0.0011164300002959545
chr19_10295755_T_G_b38	0.0101631	8.053251153549096	4.969813299576001	0	1	0	0	1	0	1	1	0	1	0	1	1	1	60.0	0.0	3.430987898227878	0.0	-2.7557839777008155	0.0	True	False	True	False	False	False	0.0	0.0011164277559952036
chr19_10295755_T_G_b38	0.0101631	8.053251153549096	4.969813299576001	0	1	0	0	1	0	1	1	0	1	0	1	1	1	60.0	0.0	3.430987898227878	0.0	-2.7557839777008155	0.0	True	False	True	False	False	False	0.0	0.0011164277559952036
chr19_10295755_T_G_b38	0.0101631	8.053251153549096	4.969813299576001	0	1	0	0	1	0	1	1	0	1	0	1	1	1	60.0	0.0	3.430987898227878	0.0	-2.7557839777008155	0.0	True	False	True	False	False	False	0.0	0.0011164277559952036
chr14_74887152_T_C_b38	0.00290792	7.6953031349635665	7.029087564149662	0	0	0	0	0	1	0	0	1	1	0	1	0	1	20.0	0.045	-3.57404886614576	0.0	-1.062028174101208	0.00043029262620541964	True	False	True	False	False	False	0.0	0.0011164262027816263
chr14_74887152_T_C_b38	0.00955678	7.6953031349635665	7.029087564149662	0	0	0	0	0	1	0	0	1	1	0	1	0	1	20.0	0.045	-3.57404886614576	0.0	-1.062028174101208	0.00043029262620541964	True	False	True	False	False	False	0.0	0.0011164262027816263
chr14_74887152_T_C_b38	0.00290792	7.6953031349635665	7.029087564149662	0	0	0	0	0	1	0	0	1	1	0	1	0	1	20.0	0.045	-3.57404886614576	0.0	-1.062028174101208	0.00043029262620541964	True	False	True	False	False	False	0.0	0.0011164262027816263
chr14_74887152_T_C_b38	0.00955678	7.6953031349635665	7.029087564149662	0	0	0	0	0	1	0	0	1	1	0	1	0	1	20.0	0.045	-3.57404886614576	0.0	-1.062028174101208	0.00043029262620541964	True	False	True	False	False	False	0.0	0.0011164262027816263
chr1_147192005_G_C_b38	0.00267676	7.471363088187097	7.471363088187097	0	0	1	0	0	0	0	0	0	0	0	0	0	0	30.0	0.105	-13.31181564596634	2.578288823246581	-2.6700990947659164	1.7364062270067109	True	False	True	False	False	False	0.0	0.0011164250080513325
chr1_147192005_G_C_b38	0.00267676	7.471363088187097	7.471363088187097	0	0	1	0	0	0	0	0	0	0	0	0	0	0	30.0	0.105	-13.31181564596634	2.578288823246581	-2.6700990947659164	1.7364062270067109	True	False	True	False	False	False	0.0	0.0011164250080513325
chr1_147192005_G_C_b38	0.00267676	7.471363088187097	7.471363088187097	0	0	1	0	0	0	0	0	0	0	0	0	0	0	30.0	0.105	-13.31181564596634	2.578288823246581	-2.6700990947659164	1.7364062270067109	True	False	True	False	False	False	0.0	0.0011164250080513325
chr1_147192005_G_C_b38	0.00267676	7.471363088187097	7.471363088187097	0	0	1	0	0	0	0	0	0	0	0	0	0	0	30.0	0.105	-13.31181564596634	2.578288823246581	-2.6700990947659164	1.7364062270067109	True	False	True	False	False	False	0.0	0.0011164250080513325
chr11_14502820_T_C_b38	0.0917589	8.0323601479245	7.627544390488503	0	0	1	0	0	0	0	1	0	0	0	0	0	1	40.0	0.001	-15.5827640573704	0.0	-5.457045219359294	0.025765114700050162	True	False	True	False	False	False	0.0	0.0011164163944352864
chr11_14502820_T_C_b38	0.0917589	8.0323601479245	7.627544390488503	0	0	1	0	0	0	0	1	0	0	0	0	0	1	40.0	0.001	-15.5827640573704	0.0	-5.457045219359294	0.025765114700050162	True	False	True	False	False	False	0.0	0.0011164163944352864
chr11_14502820_T_C_b38	0.0917589	8.0323601479245	7.627544390488503	0	0	1	0	0	0	0	1	0	0	0	0	0	1	40.0	0.001	-15.5827640573704	0.0	-5.457045219359294	0.025765114700050162	True	False	True	False	False	False	0.0	0.0011164163944352864
chr11_14502820_T_C_b38	0.0917589	8.0323601479245	7.627544390488503	0	0	1	0	0	0	0	1	0	0	0	0	0	1	40.0	0.001	-15.5827640573704	0.0	-5.457045219359294	0.025765114700050162	True	False	True	False	False	False	0.0	0.0011164163944352864
chr1_19328150_G_A_b38	0.00621253	7.872836175025724	4.248495242049359	0	0	1	0	0	0	0	0	0	0	0	1	0	1	40.0	0.0	3.403600859146121	0.0	8.9616145480069	6.8154798675256885	True	False	True	False	False	False	0.0	0.0011164059643422874
chr1_19328150_G_A_b38	0.00621253	7.872836175025724	4.248495242049359	0	0	1	0	0	0	0	0	0	0	0	1	0	1	40.0	0.0	3.403600859146121	0.0	8.9616145480069	6.8154798675256885	True	False	True	False	False	False	0.0	0.0011164059643422874
chr1_19328150_G_A_b38	0.00621253	7.872836175025724	4.248495242049359	0	0	1	0	0	0	0	0	0	0	0	1	0	1	40.0	0.0	3.403600859146121	0.0	8.9616145480069	6.8154798675256885	True	False	True	False	False	False	0.0	0.0011164059643422874
chr1_19328150_G_A_b38	0.00621253	7.872836175025724	4.248495242049359	0	0	1	0	0	0	0	0	0	0	0	1	0	1	40.0	0.0	3.403600859146121	0.0	8.9616145480069	6.8154798675256885	True	False	True	False	False	False	0.0	0.0011164059643422874
chr1_19328150_G_A_b38	0.00621253	7.872836175025724	4.248495242049359	0	0	1	0	0	0	0	0	0	0	0	1	0	1	40.0	0.0	3.403600859146121	0.0	8.9616145480069	6.8154798675256885	True	False	True	False	False	False	0.0	0.0011164059643422874
chr18_47139286_A_G_b38	0.00752016	7.988882253309227	7.575071699507561	0	0	1	1	0	0	0	0	0	0	0	0	0	1	40.0	0.04	-6.403214161352998	0.0	5.448227433297298	0.4428548454100678	True	False	True	False	False	False	0.0	0.0011164049200037237
chr18_47139286_A_G_b38	0.0742463	7.988882253309227	7.575071699507561	0	0	1	1	0	0	0	0	0	0	0	0	0	1	40.0	0.04	-6.403214161352998	0.0	5.448227433297298	0.4428548454100678	True	False	True	False	False	False	0.0	0.0011164049200037237
chr18_47139286_A_G_b38	0.00752016	7.988882253309227	7.575071699507561	0	0	1	1	0	0	0	0	0	0	0	0	0	1	40.0	0.04	-6.403214161352998	0.0	5.448227433297298	0.4428548454100678	True	False	True	False	False	False	0.0	0.0011164049200037237
chr18_47139286_A_G_b38	0.0742463	7.988882253309227	7.575071699507561	0	0	1	1	0	0	0	0	0	0	0	0	0	1	40.0	0.04	-6.403214161352998	0.0	5.448227433297298	0.4428548454100678	True	False	True	False	False	False	0.0	0.0011164049200037237
chr18_47139286_A_G_b38	0.0742463	7.988882253309227	7.575071699507561	0	0	1	1	0	0	0	0	0	0	0	0	0	1	40.0	0.04	-6.403214161352998	0.0	5.448227433297298	0.4428548454100678	True	False	True	False	False	False	0.0	0.0011164049200037237
chr18_47139286_A_G_b38	0.00752016	7.988882253309227	7.575071699507561	0	0	1	1	0	0	0	0	0	0	0	0	0	1	40.0	0.04	-6.403214161352998	0.0	5.448227433297298	0.4428548454100678	True	False	True	False	False	False	0.0	0.0011164049200037237
chr18_47139286_A_G_b38	0.0742463	7.988882253309227	7.575071699507561	0	0	1	1	0	0	0	0	0	0	0	0	0	1	40.0	0.04	-6.403214161352998	0.0	5.448227433297298	0.4428548454100678	True	False	True	False	False	False	0.0	0.0011164049200037237
chr18_47139286_A_G_b38	0.0742463	7.988882253309227	7.575071699507561	0	0	1	1	0	0	0	0	0	0	0	0	0	1	40.0	0.04	-6.403214161352998	0.0	5.448227433297298	0.4428548454100678	True	False	True	False	False	False	0.0	0.0011164049200037237
chr18_47139286_A_G_b38	0.00752016	7.988882253309227	7.575071699507561	0	0	1	1	0	0	0	0	0	0	0	0	0	1	40.0	0.04	-6.403214161352998	0.0	5.448227433297298	0.4428548454100678	True	False	True	False	False	False	0.0	0.0011164049200037237
chr18_47139286_A_G_b38	0.00752016	7.988882253309227	7.575071699507561	0	0	1	1	0	0	0	0	0	0	0	0	0	1	40.0	0.04	-6.403214161352998	0.0	5.448227433297298	0.4428548454100678	True	False	True	False	False	False	0.0	0.0011164049200037237
chr15_58848130_C_T_b38	0.00174717	8.252185436003328	6.493753839851686	0	0	1	1	0	0	0	0	0	0	0	1	0	1	60.0	0.0	7.019238579837593	0.0	4.234421008853829	0.0	True	False	True	False	False	False	0.0	0.0011164013606343214
chr1_43173622_A_G_b38	0.0204857	8.451907724717607	6.633318433280377	0	0	1	0	0	1	0	0	1	0	1	1	0	0	40.0	0.003	-2.2008544867198747	1.1474857015812383	2.490303116176392	0.0	True	False	True	False	False	False	0.0	0.0011163831447914645
chr1_43173622_A_G_b38	0.0150572	8.451907724717607	6.633318433280377	0	0	1	0	0	1	0	0	1	0	1	1	0	0	40.0	0.003	-2.2008544867198747	1.1474857015812383	2.490303116176392	0.0	True	False	True	False	False	False	0.0	0.0011163831447914645
chr1_43173622_A_G_b38	0.0150572	8.451907724717607	6.633318433280377	0	0	1	0	0	1	0	0	1	0	1	1	0	0	40.0	0.003	-2.2008544867198747	1.1474857015812383	2.490303116176392	0.0	True	False	True	False	False	False	0.0	0.0011163831447914645
chr1_43173622_A_G_b38	0.0150572	8.451907724717607	6.633318433280377	0	0	1	0	0	1	0	0	1	0	1	1	0	0	40.0	0.003	-2.2008544867198747	1.1474857015812383	2.490303116176392	0.0	True	False	True	False	False	False	0.0	0.0011163831447914645
chr1_43173622_A_G_b38	0.00734114	8.451907724717607	6.633318433280377	0	0	1	0	0	1	0	0	1	0	1	1	0	0	40.0	0.003	-2.2008544867198747	1.1474857015812383	2.490303116176392	0.0	True	False	True	False	False	False	0.0	0.0011163831447914645
chr1_43173622_A_G_b38	0.00734114	8.451907724717607	6.633318433280377	0	0	1	0	0	1	0	0	1	0	1	1	0	0	40.0	0.003	-2.2008544867198747	1.1474857015812383	2.490303116176392	0.0	True	False	True	False	False	False	0.0	0.0011163831447914645
chr1_43173622_A_G_b38	0.00224847	8.451907724717607	6.633318433280377	0	0	1	0	0	1	0	0	1	0	1	1	0	0	40.0	0.003	-2.2008544867198747	1.1474857015812383	2.490303116176392	0.0	True	False	True	False	False	False	0.0	0.0011163831447914645
chr1_43173622_A_G_b38	0.0204857	8.451907724717607	6.633318433280377	0	0	1	0	0	1	0	0	1	0	1	1	0	0	40.0	0.003	-2.2008544867198747	1.1474857015812383	2.490303116176392	0.0	True	False	True	False	False	False	0.0	0.0011163831447914645
chr1_43173622_A_G_b38	0.0204857	8.451907724717607	6.633318433280377	0	0	1	0	0	1	0	0	1	0	1	1	0	0	40.0	0.003	-2.2008544867198747	1.1474857015812383	2.490303116176392	0.0	True	False	True	False	False	False	0.0	0.0011163831447914645
chr1_43173622_A_G_b38	0.00224847	8.451907724717607	6.633318433280377	0	0	1	0	0	1	0	0	1	0	1	1	0	0	40.0	0.003	-2.2008544867198747	1.1474857015812383	2.490303116176392	0.0	True	False	True	False	False	False	0.0	0.0011163831447914645
chr1_43173622_A_G_b38	0.00734114	8.451907724717607	6.633318433280377	0	0	1	0	0	1	0	0	1	0	1	1	0	0	40.0	0.003	-2.2008544867198747	1.1474857015812383	2.490303116176392	0.0	True	False	True	False	False	False	0.0	0.0011163831447914645
chr1_43173622_A_G_b38	0.00224847	8.451907724717607	6.633318433280377	0	0	1	0	0	1	0	0	1	0	1	1	0	0	40.0	0.003	-2.2008544867198747	1.1474857015812383	2.490303116176392	0.0	True	False	True	False	False	False	0.0	0.0011163831447914645
chr12_51097698_A_G_b38	0.025428	7.444248649496705	6.982862751468942	0	0	0	0	0	0	0	0	0	0	0	0	0	1	20.0	0.006	-20.29088468654105	0.0	-0.0524235021109902	0.0	True	False	True	False	False	False	0.0	0.0011163827012668842
chr22_39230414_C_T_b38	0.00838371	8.459564078579602	5.231108616854587	0	0	1	0	1	1	0	1	1	1	0	1	0	0	50.0	0.0	-2.934080548538088	2.568316986050712	1.8923371816131225	0.0	True	False	True	False	False	False	0.0	0.001116375279347215
chr22_39230414_C_T_b38	0.00838371	8.459564078579602	5.231108616854587	0	0	1	0	1	1	0	1	1	1	0	1	0	0	50.0	0.0	-2.934080548538088	2.568316986050712	1.8923371816131225	0.0	True	False	True	False	False	False	0.0	0.001116375279347215
chr22_39230414_C_T_b38	0.00838371	8.459564078579602	5.231108616854587	0	0	1	0	1	1	0	1	1	1	0	1	0	0	50.0	0.0	-2.934080548538088	2.568316986050712	1.8923371816131225	0.0	True	False	True	False	False	False	0.0	0.001116375279347215
chr22_39230414_C_T_b38	0.00838371	8.459564078579602	5.231108616854587	0	0	1	0	1	1	0	1	1	1	0	1	0	0	50.0	0.0	-2.934080548538088	2.568316986050712	1.8923371816131225	0.0	True	False	True	False	False	False	0.0	0.001116375279347215
chr11_2961217_C_T_b38	0.00136907	7.9441374911141125	6.99117688712121	0	0	0	1	1	1	0	1	1	0	0	1	0	1	20.0	0.0	0.3408540855765002	2.736313865567895	6.342158281406782	3.032035119332761	True	False	True	False	False	False	0.0	0.001116374996484242
chr11_2961217_C_T_b38	0.00136907	7.9441374911141125	6.99117688712121	0	0	0	1	1	1	0	1	1	0	0	1	0	1	20.0	0.0	0.3408540855765002	2.736313865567895	6.342158281406782	3.032035119332761	True	False	True	False	False	False	0.0	0.001116374996484242
chr11_2961217_C_T_b38	0.00136907	7.9441374911141125	6.99117688712121	0	0	0	1	1	1	0	1	1	0	0	1	0	1	20.0	0.0	0.3408540855765002	2.736313865567895	6.342158281406782	3.032035119332761	True	False	True	False	False	False	0.0	0.001116374996484242
chr11_2961217_C_T_b38	0.00136907	7.9441374911141125	6.99117688712121	0	0	0	1	1	1	0	1	1	0	0	1	0	1	20.0	0.0	0.3408540855765002	2.736313865567895	6.342158281406782	3.032035119332761	True	False	True	False	False	False	0.0	0.001116374996484242
chr16_81926595_A_G_b38	0.00565668	7.615791072035833	6.18826412308259	0	0	0	1	1	0	0	0	0	0	0	0	0	1	30.0	0.0	1.003494487274648	6.52972485758808	4.0592699324895065	4.477375363263633	True	False	True	False	False	False	0.0	0.0011163724939634515
chr16_81926595_A_G_b38	0.00137167	7.615791072035833	6.18826412308259	0	0	0	1	1	0	0	0	0	0	0	0	0	1	30.0	0.0	1.003494487274648	6.52972485758808	4.0592699324895065	4.477375363263633	True	False	True	False	False	False	0.0	0.0011163724939634515
chr12_5748618_G_A_b38	0.00110746	7.763446388727362	7.704361167910313	0	0	0	0	0	0	0	0	0	0	0	1	0	1	40.0	0.038	-2.2758147629248286	1.5815330465217814	5.42846678891086	0.0	True	False	True	False	False	False	0.0	0.0011163685579061138
chr12_5748618_G_A_b38	0.00110746	7.763446388727362	7.704361167910313	0	0	0	0	0	0	0	0	0	0	0	1	0	1	40.0	0.038	-2.2758147629248286	1.5815330465217814	5.42846678891086	0.0	True	False	True	False	False	False	0.0	0.0011163685579061138
chr12_5748618_G_A_b38	0.00108108	7.763446388727362	7.704361167910313	0	0	0	0	0	0	0	0	0	0	0	1	0	1	40.0	0.038	-2.2758147629248286	1.5815330465217814	5.42846678891086	0.0	True	False	True	False	False	False	0.0	0.0011163685579061138
chr12_5748618_G_A_b38	0.00108108	7.763446388727362	7.704361167910313	0	0	0	0	0	0	0	0	0	0	0	1	0	1	40.0	0.038	-2.2758147629248286	1.5815330465217814	5.42846678891086	0.0	True	False	True	False	False	False	0.0	0.0011163685579061138
chr11_102842734_A_G_b38	0.00219287	8.195609567288775	4.1588830833596715	1	0	0	0	0	1	0	0	1	0	0	1	0	0	50.0	1.0	0.0580378062149237	1.1331312109842204	6.261562469692677	1.5538517470570383	False	True	True	False	False	False	0.0	0.0011163522469289243
chr11_102842734_A_G_b38	0.00219287	8.195609567288775	4.1588830833596715	1	0	0	0	0	1	0	0	1	0	0	1	0	0	50.0	1.0	0.0580378062149237	1.1331312109842204	6.261562469692677	1.5538517470570383	False	True	True	False	False	False	0.0	0.0011163522469289243
chr3_124654876_G_T_b38	0.0024247	8.31115254800169	6.586171654854675	0	0	0	1	1	1	0	1	1	0	0	1	0	0	50.0	0.003	6.828892920954168	4.899282415956651	-5.421911621645016	0.0	True	False	True	False	False	False	0.0	0.0011163517036314346
chr4_118813371_T_C_b38	0.00343618	7.764720544771477	7.4127640174265625	0	0	0	0	0	1	0	0	1	0	0	1	0	1	20.0	0.073	-9.051497166201091	0.0	9.366888624424092	1.8102640317594592	True	False	True	False	False	False	0.0	0.0011163509451285157
chr4_118813371_T_C_b38	0.00343618	7.764720544771477	7.4127640174265625	0	0	0	0	0	1	0	0	1	0	0	1	0	1	20.0	0.073	-9.051497166201091	0.0	9.366888624424092	1.8102640317594592	True	False	True	False	False	False	0.0	0.0011163509451285157
chr4_118813371_T_C_b38	0.00343618	7.764720544771477	7.4127640174265625	0	0	0	0	0	1	0	0	1	0	0	1	0	1	20.0	0.073	-9.051497166201091	0.0	9.366888624424092	1.8102640317594592	True	False	True	False	False	False	0.0	0.0011163509451285157
chr17_28686450_C_T_b38	0.00496429	8.16194579946869	3.58351893845611	0	1	0	0	1	1	0	0	1	1	0	1	0	1	60.0	0.0	-1.0762953775841235	2.767139251665789	-0.7053144995680114	0.18944335533463175	True	False	True	False	False	False	0.0	0.0011163501569711567
chr17_28686450_C_T_b38	0.00496429	8.16194579946869	3.58351893845611	0	1	0	0	1	1	0	0	1	1	0	1	0	1	60.0	0.0	-1.0762953775841235	2.767139251665789	-0.7053144995680114	0.18944335533463175	True	False	True	False	False	False	0.0	0.0011163501569711567
chr17_28686450_C_T_b38	0.00496429	8.16194579946869	3.58351893845611	0	1	0	0	1	1	0	0	1	1	0	1	0	1	60.0	0.0	-1.0762953775841235	2.767139251665789	-0.7053144995680114	0.18944335533463175	True	False	True	False	False	False	0.0	0.0011163501569711567
chr17_28686450_C_T_b38	0.00496429	8.16194579946869	3.58351893845611	0	1	0	0	1	1	0	0	1	1	0	1	0	1	60.0	0.0	-1.0762953775841235	2.767139251665789	-0.7053144995680114	0.18944335533463175	True	False	True	False	False	False	0.0	0.0011163501569711567
chr17_28686450_C_T_b38	0.00496429	8.16194579946869	3.58351893845611	0	1	0	0	1	1	0	0	1	1	0	1	0	1	60.0	0.0	-1.0762953775841235	2.767139251665789	-0.7053144995680114	0.18944335533463175	True	False	True	False	False	False	0.0	0.0011163501569711567
chr17_28686450_C_T_b38	0.00496429	8.16194579946869	3.58351893845611	0	1	0	0	1	1	0	0	1	1	0	1	0	1	60.0	0.0	-1.0762953775841235	2.767139251665789	-0.7053144995680114	0.18944335533463175	True	False	True	False	False	False	0.0	0.0011163501569711567
chr17_28686450_C_T_b38	0.00496429	8.16194579946869	3.58351893845611	0	1	0	0	1	1	0	0	1	1	0	1	0	1	60.0	0.0	-1.0762953775841235	2.767139251665789	-0.7053144995680114	0.18944335533463175	True	False	True	False	False	False	0.0	0.0011163501569711567
chr15_51763974_G_A_b38	0.00163876	8.399535147948004	7.782807262839695	0	0	1	1	0	1	0	0	1	0	0	1	0	0	40.0	0.001	9.780286606411416	6.913253423490072	5.707372838077106	5.887703414940361	True	False	True	False	False	False	0.0	0.0011163479583597047
chr15_48426065_C_T_b38	0.00175475	7.786136437783072	5.308267697401205	0	0	0	1	0	1	0	0	1	0	0	1	0	1	20.0	0.0	-3.156758502208074	4.074203370257441	6.69804787314181	0.0	True	False	True	False	False	False	0.0	0.001116346473419105
chr15_48426065_C_T_b38	0.00175475	7.786136437783072	5.308267697401205	0	0	0	1	0	1	0	0	1	0	0	1	0	1	20.0	0.0	-3.156758502208074	4.074203370257441	6.69804787314181	0.0	True	False	True	False	False	False	0.0	0.001116346473419105
chr15_48426065_C_T_b38	0.00175475	7.786136437783072	5.308267697401205	0	0	0	1	0	1	0	0	1	0	0	1	0	1	20.0	0.0	-3.156758502208074	4.074203370257441	6.69804787314181	0.0	True	False	True	False	False	False	0.0	0.001116346473419105
chr15_48426065_C_T_b38	0.00175475	7.786136437783072	5.308267697401205	0	0	0	1	0	1	0	0	1	0	0	1	0	1	20.0	0.0	-3.156758502208074	4.074203370257441	6.69804787314181	0.0	True	False	True	False	False	False	0.0	0.001116346473419105
chr15_48426065_C_T_b38	0.00175475	7.786136437783072	5.308267697401205	0	0	0	1	0	1	0	0	1	0	0	1	0	1	20.0	0.0	-3.156758502208074	4.074203370257441	6.69804787314181	0.0	True	False	True	False	False	False	0.0	0.001116346473419105
chr6_110104137_C_T_b38	0.00108702	8.025516386489008	6.364750756851911	0	0	0	1	0	1	0	0	1	0	0	0	0	1	40.0	0.033	-7.040702330464399	2.5945228006150405	3.032159971439654	5.386322622313315	True	False	True	False	False	False	0.0	0.0011163463713770988
chr6_110104137_C_T_b38	0.00108702	8.025516386489008	6.364750756851911	0	0	0	1	0	1	0	0	1	0	0	0	0	1	40.0	0.033	-7.040702330464399	2.5945228006150405	3.032159971439654	5.386322622313315	True	False	True	False	False	False	0.0	0.0011163463713770988
chr6_110104137_C_T_b38	0.00108702	8.025516386489008	6.364750756851911	0	0	0	1	0	1	0	0	1	0	0	0	0	1	40.0	0.033	-7.040702330464399	2.5945228006150405	3.032159971439654	5.386322622313315	True	False	True	False	False	False	0.0	0.0011163463713770988
chr6_110104137_C_T_b38	0.00108702	8.025516386489008	6.364750756851911	0	0	0	1	0	1	0	0	1	0	0	0	0	1	40.0	0.033	-7.040702330464399	2.5945228006150405	3.032159971439654	5.386322622313315	True	False	True	False	False	False	0.0	0.0011163463713770988
chr6_110104137_C_T_b38	0.00108702	8.025516386489008	6.364750756851911	0	0	0	1	0	1	0	0	1	0	0	0	0	1	40.0	0.033	-7.040702330464399	2.5945228006150405	3.032159971439654	5.386322622313315	True	False	True	False	False	False	0.0	0.0011163463713770988
chr6_110104137_C_T_b38	0.00108702	8.025516386489008	6.364750756851911	0	0	0	1	0	1	0	0	1	0	0	0	0	1	40.0	0.033	-7.040702330464399	2.5945228006150405	3.032159971439654	5.386322622313315	True	False	True	False	False	False	0.0	0.0011163463713770988
chr11_9698910_T_G_b38	0.00376897	8.439231649946526	8.408716715080153	0	0	1	1	1	1	0	1	1	0	0	1	0	1	20.0	0.709	5.751144320602821	5.71713697580731	4.467357338052679	1.2042717941485463	True	False	True	False	False	False	0.0	0.0011163303268587426
chr11_9698910_T_G_b38	0.00429049	8.439231649946526	8.408716715080153	0	0	1	1	1	1	0	1	1	0	0	1	0	1	20.0	0.709	5.751144320602821	5.71713697580731	4.467357338052679	1.2042717941485463	True	False	True	False	False	False	0.0	0.0011163303268587426
chr7_66095574_A_G_b38	0.00640917	7.939871576361883	6.777646593635117	0	0	0	1	1	0	0	0	0	0	0	0	0	1	60.0	0.0	5.234888059666504	0.3568130190048713	-0.19507834539192	0.0	True	False	True	False	False	False	0.0	0.0011163179206694304
chr11_2955481_C_T_b38	0.00134104	8.027476530860483	5.572154032177765	0	0	0	0	0	0	0	0	0	0	0	1	0	1	60.0	0.004	-0.471752321739179	0.8306913695643128	1.2460144862223643	1.1213512772035017	True	False	True	False	False	False	0.0	0.001116311479562122
chr11_2955481_C_T_b38	0.00134104	8.027476530860483	5.572154032177765	0	0	0	0	0	0	0	0	0	0	0	1	0	1	60.0	0.004	-0.471752321739179	0.8306913695643128	1.2460144862223643	1.1213512772035017	True	False	True	False	False	False	0.0	0.001116311479562122
chr11_2955481_C_T_b38	0.00134104	8.027476530860483	5.572154032177765	0	0	0	0	0	0	0	0	0	0	0	1	0	1	60.0	0.004	-0.471752321739179	0.8306913695643128	1.2460144862223643	1.1213512772035017	True	False	True	False	False	False	0.0	0.001116311479562122
chr11_2955481_C_T_b38	0.00134104	8.027476530860483	5.572154032177765	0	0	0	0	0	0	0	0	0	0	0	1	0	1	60.0	0.004	-0.471752321739179	0.8306913695643128	1.2460144862223643	1.1213512772035017	True	False	True	False	False	False	0.0	0.001116311479562122
chr11_2955481_C_T_b38	0.00134104	8.027476530860483	5.572154032177765	0	0	0	0	0	0	0	0	0	0	0	1	0	1	60.0	0.004	-0.471752321739179	0.8306913695643128	1.2460144862223643	1.1213512772035017	True	False	True	False	False	False	0.0	0.001116311479562122
chr11_2955481_C_T_b38	0.00134104	8.027476530860483	5.572154032177765	0	0	0	0	0	0	0	0	0	0	0	1	0	1	60.0	0.004	-0.471752321739179	0.8306913695643128	1.2460144862223643	1.1213512772035017	True	False	True	False	False	False	0.0	0.001116311479562122
chr11_2955481_C_T_b38	0.00134104	8.027476530860483	5.572154032177765	0	0	0	0	0	0	0	0	0	0	0	1	0	1	60.0	0.004	-0.471752321739179	0.8306913695643128	1.2460144862223643	1.1213512772035017	True	False	True	False	False	False	0.0	0.001116311479562122
chr11_2955481_C_T_b38	0.00134104	8.027476530860483	5.572154032177765	0	0	0	0	0	0	0	0	0	0	0	1	0	1	60.0	0.004	-0.471752321739179	0.8306913695643128	1.2460144862223643	1.1213512772035017	True	False	True	False	False	False	0.0	0.001116311479562122
chr14_64166604_A_G_b38	0.00244584	8.055157731819678	5.204006687076795	0	0	0	1	0	0	0	0	0	0	0	0	0	1	60.0	0.0	4.502236162261289	1.0023249580646154	-1.72575135940194	0.0	True	False	True	False	False	False	0.0	0.001116300177864438
chr14_64166604_A_G_b38	0.00244584	8.055157731819678	5.204006687076795	0	0	0	1	0	0	0	0	0	0	0	0	0	1	60.0	0.0	4.502236162261289	1.0023249580646154	-1.72575135940194	0.0	True	False	True	False	False	False	0.0	0.001116300177864438
chr14_64166604_A_G_b38	0.00244584	8.055157731819678	5.204006687076795	0	0	0	1	0	0	0	0	0	0	0	0	0	1	60.0	0.0	4.502236162261289	1.0023249580646154	-1.72575135940194	0.0	True	False	True	False	False	False	0.0	0.001116300177864438
chr14_64166604_A_G_b38	0.00244584	8.055157731819678	5.204006687076795	0	0	0	1	0	0	0	0	0	0	0	0	0	1	60.0	0.0	4.502236162261289	1.0023249580646154	-1.72575135940194	0.0	True	False	True	False	False	False	0.0	0.001116300177864438
chr7_142946687_G_A_b38	0.00382532	8.355614995760183	4.382026634673881	0	0	0	0	0	0	0	1	0	0	0	0	0	1	70.0	0.0	-4.241585466347712	0.0	-0.9696534104633868	1.1451763132399861	True	False	True	False	False	False	0.0	0.0011162952472661225
chr7_142946687_G_A_b38	0.00382532	8.355614995760183	4.382026634673881	0	0	0	0	0	0	0	1	0	0	0	0	0	1	70.0	0.0	-4.241585466347712	0.0	-0.9696534104633868	1.1451763132399861	True	False	True	False	False	False	0.0	0.0011162952472661225
chr7_142946687_G_A_b38	0.00382532	8.355614995760183	4.382026634673881	0	0	0	0	0	0	0	1	0	0	0	0	0	1	70.0	0.0	-4.241585466347712	0.0	-0.9696534104633868	1.1451763132399861	True	False	True	False	False	False	0.0	0.0011162952472661225
chr7_142946687_G_A_b38	0.00382532	8.355614995760183	4.382026634673881	0	0	0	0	0	0	0	1	0	0	0	0	0	1	70.0	0.0	-4.241585466347712	0.0	-0.9696534104633868	1.1451763132399861	True	False	True	False	False	False	0.0	0.0011162952472661225
chr7_142946687_G_A_b38	0.00382532	8.355614995760183	4.382026634673881	0	0	0	0	0	0	0	1	0	0	0	0	0	1	70.0	0.0	-4.241585466347712	0.0	-0.9696534104633868	1.1451763132399861	True	False	True	False	False	False	0.0	0.0011162952472661225
chr12_69254548_C_T_b38	0.0185088	8.119100837637486	6.118097198041348	0	0	0	0	0	1	0	0	1	0	0	1	0	1	50.0	0.014	-3.4823521311072803	3.284477337168643	5.902463192111391	0.3366601110793397	True	False	True	False	False	False	0.0	0.0011162923073808175
chr12_69254548_C_T_b38	0.0185088	8.119100837637486	6.118097198041348	0	0	0	0	0	1	0	0	1	0	0	1	0	1	50.0	0.014	-3.4823521311072803	3.284477337168643	5.902463192111391	0.3366601110793397	True	False	True	False	False	False	0.0	0.0011162923073808175
chr12_69254548_C_T_b38	0.0185088	8.119100837637486	6.118097198041348	0	0	0	0	0	1	0	0	1	0	0	1	0	1	50.0	0.014	-3.4823521311072803	3.284477337168643	5.902463192111391	0.3366601110793397	True	False	True	False	False	False	0.0	0.0011162923073808175
chr7_36412548_G_A_b38	0.0278476	8.112827478751374	7.232010331664759	0	0	1	0	0	0	0	0	0	0	0	0	0	1	60.0	0.001	-2.4373752668933304	2.796617452313809	5.455945099860948	0.29551028337604635	True	False	True	False	False	False	0.0	0.0011162921966869472
chr7_36412548_G_A_b38	0.00291252	8.112827478751374	7.232010331664759	0	0	1	0	0	0	0	0	0	0	0	0	0	1	60.0	0.001	-2.4373752668933304	2.796617452313809	5.455945099860948	0.29551028337604635	True	False	True	False	False	False	0.0	0.0011162921966869472
chr7_36412548_G_A_b38	0.00291252	8.112827478751374	7.232010331664759	0	0	1	0	0	0	0	0	0	0	0	0	0	1	60.0	0.001	-2.4373752668933304	2.796617452313809	5.455945099860948	0.29551028337604635	True	False	True	False	False	False	0.0	0.0011162921966869472
chr7_36412548_G_A_b38	0.0278476	8.112827478751374	7.232010331664759	0	0	1	0	0	0	0	0	0	0	0	0	0	1	60.0	0.001	-2.4373752668933304	2.796617452313809	5.455945099860948	0.29551028337604635	True	False	True	False	False	False	0.0	0.0011162921966869472
chr7_36412548_G_A_b38	0.00291252	8.112827478751374	7.232010331664759	0	0	1	0	0	0	0	0	0	0	0	0	0	1	60.0	0.001	-2.4373752668933304	2.796617452313809	5.455945099860948	0.29551028337604635	True	False	True	False	False	False	0.0	0.0011162921966869472
chr7_36412548_G_A_b38	0.0278476	8.112827478751374	7.232010331664759	0	0	1	0	0	0	0	0	0	0	0	0	0	1	60.0	0.001	-2.4373752668933304	2.796617452313809	5.455945099860948	0.29551028337604635	True	False	True	False	False	False	0.0	0.0011162921966869472
chr1_61917637_G_T_b38	0.00278575	7.9976631270201	5.958424693029782	0	0	0	1	0	0	0	0	0	0	0	0	0	1	40.0	0.44	2.080962723604011	2.253055732167035	2.55902887423364	5.10376049791364	True	False	True	False	False	False	0.0	0.0011162850441464066
chr1_61917637_G_T_b38	0.00278575	7.9976631270201	5.958424693029782	0	0	0	1	0	0	0	0	0	0	0	0	0	1	40.0	0.44	2.080962723604011	2.253055732167035	2.55902887423364	5.10376049791364	True	False	True	False	False	False	0.0	0.0011162850441464066
chr18_47050115_C_A_b38	0.00192407	7.925157512224703	7.9247959139564355	0	0	1	0	0	0	0	0	0	0	0	0	0	0	60.0	0.0	-6.345355151903919	6.481384289610017	6.194529932972372	0.0	True	False	True	False	False	False	0.0	0.0011162821281294085
chr18_47050115_C_A_b38	0.00173273	7.925157512224703	7.9247959139564355	0	0	1	0	0	0	0	0	0	0	0	0	0	0	60.0	0.0	-6.345355151903919	6.481384289610017	6.194529932972372	0.0	True	False	True	False	False	False	0.0	0.0011162821281294085
chr18_47050115_C_A_b38	0.00192407	7.925157512224703	7.9247959139564355	0	0	1	0	0	0	0	0	0	0	0	0	0	0	60.0	0.0	-6.345355151903919	6.481384289610017	6.194529932972372	0.0	True	False	True	False	False	False	0.0	0.0011162821281294085
chr18_47050115_C_A_b38	0.00173273	7.925157512224703	7.9247959139564355	0	0	1	0	0	0	0	0	0	0	0	0	0	0	60.0	0.0	-6.345355151903919	6.481384289610017	6.194529932972372	0.0	True	False	True	False	False	False	0.0	0.0011162821281294085
chr2_24839257_C_T_b38	0.00285068	7.7664168980196555	5.846438775057725	0	0	1	0	1	0	0	0	0	0	0	1	0	1	50.0	0.0	6.943577336683293	0.0	-4.599906788736568	0.0	True	False	True	False	False	False	0.0	0.0011162820930181196
chr2_24839257_C_T_b38	0.00285068	7.7664168980196555	5.846438775057725	0	0	1	0	1	0	0	0	0	0	0	1	0	1	50.0	0.0	6.943577336683293	0.0	-4.599906788736568	0.0	True	False	True	False	False	False	0.0	0.0011162820930181196
chr2_24839257_C_T_b38	0.00285068	7.7664168980196555	5.846438775057725	0	0	1	0	1	0	0	0	0	0	0	1	0	1	50.0	0.0	6.943577336683293	0.0	-4.599906788736568	0.0	True	False	True	False	False	False	0.0	0.0011162820930181196
chr2_24839257_C_T_b38	0.00285068	7.7664168980196555	5.846438775057725	0	0	1	0	1	0	0	0	0	0	0	1	0	1	50.0	0.0	6.943577336683293	0.0	-4.599906788736568	0.0	True	False	True	False	False	False	0.0	0.0011162820930181196
chr2_24839257_C_T_b38	0.00285068	7.7664168980196555	5.846438775057725	0	0	1	0	1	0	0	0	0	0	0	1	0	1	50.0	0.0	6.943577336683293	0.0	-4.599906788736568	0.0	True	False	True	False	False	False	0.0	0.0011162820930181196
chr2_24839257_C_T_b38	0.00285068	7.7664168980196555	5.846438775057725	0	0	1	0	1	0	0	0	0	0	0	1	0	1	50.0	0.0	6.943577336683293	0.0	-4.599906788736568	0.0	True	False	True	False	False	False	0.0	0.0011162820930181196
chr12_29580027_T_C_b38	0.014431	8.125926802707886	8.125630988477065	0	0	1	0	0	1	0	0	1	0	0	1	0	1	40.0	0.004	-11.445389030162016	0.0	2.8288443243221835	0.0	True	False	True	False	False	False		0.0011162768157535698
chr8_28567614_A_G_b38	0.00315823	8.479906606630221	8.480114183174816	1	0	0	0	0	0	0	0	0	0	0	0	0	1	50.0	0.096	1.8611254271774171	0.0	6.042417491186214	0.0	False	True	True	False	False	False	0.0	0.0011162747863349455
chr2_169810607_A_G_b38	0.0181585	8.191740021277457	1.791759469228055	0	1	1	0	0	1	0	0	1	1	1	1	0	1	20.0	0.0	-7.792116609043725	3.927775591190456	-0.6754814117495158	0.0	True	False	True	False	False	False	0.0	0.0011162620589685239
chr2_169810607_A_G_b38	0.0181585	8.191740021277457	1.791759469228055	0	1	1	0	0	1	0	0	1	1	1	1	0	1	20.0	0.0	-7.792116609043725	3.927775591190456	-0.6754814117495158	0.0	True	False	True	False	False	False	0.0	0.0011162620589685239
chr2_169810607_A_G_b38	0.0181585	8.191740021277457	1.791759469228055	0	1	1	0	0	1	0	0	1	1	1	1	0	1	20.0	0.0	-7.792116609043725	3.927775591190456	-0.6754814117495158	0.0	True	False	True	False	False	False	0.0	0.0011162620589685239
chr2_169810607_A_G_b38	0.0181585	8.191740021277457	1.791759469228055	0	1	1	0	0	1	0	0	1	1	1	1	0	1	20.0	0.0	-7.792116609043725	3.927775591190456	-0.6754814117495158	0.0	True	False	True	False	False	False	0.0	0.0011162620589685239
chr2_169810607_A_G_b38	0.0181585	8.191740021277457	1.791759469228055	0	1	1	0	0	1	0	0	1	1	1	1	0	1	20.0	0.0	-7.792116609043725	3.927775591190456	-0.6754814117495158	0.0	True	False	True	False	False	False	0.0	0.0011162620589685239
chr2_227910350_G_A_b38	0.0142473	7.552237287560802	7.55171221535131	0	0	0	0	0	0	0	0	0	0	0	0	0	0	50.0	0.027	-5.501682065011417	13.621058396980844	4.770470181698961	0.7234761545941666	True	False	True	False	False	False	0.0	0.001116261727702375
chr2_227910350_G_A_b38	0.0142473	7.552237287560802	7.55171221535131	0	0	0	0	0	0	0	0	0	0	0	0	0	0	50.0	0.027	-5.501682065011417	13.621058396980844	4.770470181698961	0.7234761545941666	True	False	True	False	False	False	0.0	0.001116261727702375
chr17_66173693_G_T_b38	0.00130208	7.310550158534422	7.208600337960199	0	0	1	0	0	0	0	0	0	0	0	0	0	0	20.0	0.001	-4.211348600999223	2.099858484578445	-3.326893752599638	1.5732033119248214	True	False	True	False	False	False	0.0	0.0011162533808389736
chr20_3631571_C_T_b38	0.0282634	7.890582534656536	7.9157131993821155	0	0	0	0	0	0	0	0	0	0	0	1	0	1	50.0	0.017	-3.518964990922839	2.163841748382977	3.448751706868748	0.14500011733393592	True	False	True	False	False	False	0.0	0.0011162481957866914
chr20_3631571_C_T_b38	0.0282634	7.890582534656536	7.9157131993821155	0	0	0	0	0	0	0	0	0	0	0	1	0	1	50.0	0.017	-3.518964990922839	2.163841748382977	3.448751706868748	0.14500011733393592	True	False	True	False	False	False	0.0	0.0011162481957866914
chr12_49098637_T_G_b38	0.00691246	8.269756947532983	6.278521424165844	0	0	1	0	0	0	0	1	0	0	1	1	0	1	20.0	0.002	-11.096563957190243	0.0	-3.496854780817742	0.21374806570528904	True	False	True	False	False	False	0.0	0.0011162452539088925
chr12_49098637_T_G_b38	0.00691246	8.269756947532983	6.278521424165844	0	0	1	0	0	0	0	1	0	0	1	1	0	1	20.0	0.002	-11.096563957190243	0.0	-3.496854780817742	0.21374806570528904	True	False	True	False	False	False	0.0	0.0011162452539088925
chr12_49098637_T_G_b38	0.00215525	8.269756947532983	6.278521424165844	0	0	1	0	0	0	0	1	0	0	1	1	0	1	20.0	0.002	-11.096563957190243	0.0	-3.496854780817742	0.21374806570528904	True	False	True	False	False	False	0.0	0.0011162452539088925
chr12_49098637_T_G_b38	0.00691246	8.269756947532983	6.278521424165844	0	0	1	0	0	0	0	1	0	0	1	1	0	1	20.0	0.002	-11.096563957190243	0.0	-3.496854780817742	0.21374806570528904	True	False	True	False	False	False	0.0	0.0011162452539088925
chr12_49098637_T_G_b38	0.00215525	8.269756947532983	6.278521424165844	0	0	1	0	0	0	0	1	0	0	1	1	0	1	20.0	0.002	-11.096563957190243	0.0	-3.496854780817742	0.21374806570528904	True	False	True	False	False	False	0.0	0.0011162452539088925
chr12_49098637_T_G_b38	0.00691246	8.269756947532983	6.278521424165844	0	0	1	0	0	0	0	1	0	0	1	1	0	1	20.0	0.002	-11.096563957190243	0.0	-3.496854780817742	0.21374806570528904	True	False	True	False	False	False	0.0	0.0011162452539088925
chr12_49098637_T_G_b38	0.00215525	8.269756947532983	6.278521424165844	0	0	1	0	0	0	0	1	0	0	1	1	0	1	20.0	0.002	-11.096563957190243	0.0	-3.496854780817742	0.21374806570528904	True	False	True	False	False	False	0.0	0.0011162452539088925
chr12_49098637_T_G_b38	0.00215525	8.269756947532983	6.278521424165844	0	0	1	0	0	0	0	1	0	0	1	1	0	1	20.0	0.002	-11.096563957190243	0.0	-3.496854780817742	0.21374806570528904	True	False	True	False	False	False	0.0	0.0011162452539088925
chr3_170429074_T_A_b38	0.00737299	8.146419323098003	8.146129510025405	0	0	0	0	1	1	0	1	1	1	0	1	0	0	20.0	0.996	-10.798531238753784	4.447775345155471	1.354914483637586	0.0	True	False	True	False	False	False	0.0	0.001116240725485041
chr3_170429074_T_A_b38	0.00527439	8.146419323098003	8.146129510025405	0	0	0	0	1	1	0	1	1	1	0	1	0	0	20.0	0.996	-10.798531238753784	4.447775345155471	1.354914483637586	0.0	True	False	True	False	False	False	0.0	0.001116240725485041
chr4_76134909_T_A_b38	0.00576853	7.77779262633883	6.306275286948016	0	0	1	0	0	0	0	0	0	0	0	0	0	1	40.0	0.008	-1.3331607806998766	0.0	2.841030563624301	0.09321894156298116	True	False	True	False	False	False	0.0	0.0011162336735299188
chr4_76134909_T_A_b38	0.00654392	7.77779262633883	6.306275286948016	0	0	1	0	0	0	0	0	0	0	0	0	0	1	40.0	0.008	-1.3331607806998766	0.0	2.841030563624301	0.09321894156298116	True	False	True	False	False	False	0.0	0.0011162336735299188
chr1_99883099_C_A_b38	0.00204885	7.811163385025279	6.928537818164665	0	0	0	1	0	0	0	0	0	0	0	0	0	1	40.0	0.002	-7.2431759492748435	2.4189353908994304	6.311479407595442	0.0	True	False	True	False	False	False	0.0	0.0011162261358995248
chr1_99883099_C_A_b38	0.00703847	7.811163385025279	6.928537818164665	0	0	0	1	0	0	0	0	0	0	0	0	0	1	40.0	0.002	-7.2431759492748435	2.4189353908994304	6.311479407595442	0.0	True	False	True	False	False	False	0.0	0.0011162261358995248
chr3_17304541_A_G_b38	0.00136752	8.146709052203319	8.146419323098003	0	0	0	0	0	1	0	0	1	0	0	1	0	1	50.0	0.002	-7.202541868804888	0.0	4.1242773682692615	0.0	True	False	True	False	False	False	0.0	0.0011162236282147785
chr2_173368117_T_C_b38	0.00727895	8.108623268354595	5.950642552587727	1	0	0	0	0	0	0	0	0	0	0	0	0	1	30.0	0.002	-6.239111140770216	0.0	3.4965215174345943	0.0	False	True	True	False	False	False	0.0	0.0011162229618852898
chr2_173368117_T_C_b38	0.00727895	8.108623268354595	5.950642552587727	1	0	0	0	0	0	0	0	0	0	0	0	0	1	30.0	0.002	-6.239111140770216	0.0	3.4965215174345943	0.0	False	True	True	False	False	False	0.0	0.0011162229618852898
chr6_138778216_G_A_b38	0.00159046	7.6676260915849905	7.381501894506707	0	0	0	0	0	0	0	0	0	0	0	1	0	1	40.0	0.017	-5.6599834766843005	3.347563807574965	-1.2973180732773102	0.5259438020501361	True	False	True	False	False	False	0.0	0.0011162149254195554
chr6_138778216_G_A_b38	0.00159046	7.6676260915849905	7.381501894506707	0	0	0	0	0	0	0	0	0	0	0	1	0	1	40.0	0.017	-5.6599834766843005	3.347563807574965	-1.2973180732773102	0.5259438020501361	True	False	True	False	False	False	0.0	0.0011162149254195554
chr6_138778216_G_A_b38	0.00159046	7.6676260915849905	7.381501894506707	0	0	0	0	0	0	0	0	0	0	0	1	0	1	40.0	0.017	-5.6599834766843005	3.347563807574965	-1.2973180732773102	0.5259438020501361	True	False	True	False	False	False	0.0	0.0011162149254195554
chr6_138778216_G_A_b38	0.00159046	7.6676260915849905	7.381501894506707	0	0	0	0	0	0	0	0	0	0	0	1	0	1	40.0	0.017	-5.6599834766843005	3.347563807574965	-1.2973180732773102	0.5259438020501361	True	False	True	False	False	False	0.0	0.0011162149254195554
chr16_19619628_T_C_b38	0.0309795	7.944846711001996	7.344719054149673	0	0	0	1	0	0	0	0	0	0	0	0	0	1	20.0	0.921	-13.194508073491797	0.0	5.665090242098181	0.1360971999579732	True	False	True	False	False	False		0.0011162069104343078
chr16_19619628_T_C_b38	0.00468533	7.944846711001996	7.344719054149673	0	0	0	1	0	0	0	0	0	0	0	0	0	1	20.0	0.921	-13.194508073491797	0.0	5.665090242098181	0.1360971999579732	True	False	True	False	False	False		0.0011162069104343078
chr18_2753696_C_T_b38	0.0177014	8.115819701211327	6.342121418721152	0	0	0	0	0	0	0	0	0	0	0	1	0	1	60.0	0.152	-4.356511739743508	0.0	2.374127992453253	0.9631331374552228	True	False	True	False	False	False	0.0	0.0011162048255513345
chr18_2753696_C_T_b38	0.00320889	8.115819701211327	6.342121418721152	0	0	0	0	0	0	0	0	0	0	0	1	0	1	60.0	0.152	-4.356511739743508	0.0	2.374127992453253	0.9631331374552228	True	False	True	False	False	False	0.0	0.0011162048255513345
chr18_2753696_C_T_b38	0.0177014	8.115819701211327	6.342121418721152	0	0	0	0	0	0	0	0	0	0	0	1	0	1	60.0	0.152	-4.356511739743508	0.0	2.374127992453253	0.9631331374552228	True	False	True	False	False	False	0.0	0.0011162048255513345
chr18_2753696_C_T_b38	0.00320889	8.115819701211327	6.342121418721152	0	0	0	0	0	0	0	0	0	0	0	1	0	1	60.0	0.152	-4.356511739743508	0.0	2.374127992453253	0.9631331374552228	True	False	True	False	False	False	0.0	0.0011162048255513345
chr3_126474053_G_A_b38	0.00492532	8.058010800802085	6.80903930604298	0	0	0	0	0	1	1	0	1	1	0	1	0	0	50.0	0.0	-4.501445521064882	6.102707339177373	8.59319344559733	0.0	True	False	True	False	False	False	0.0	0.001116198478763465
chr6_112176094_G_A_b38	0.00654362	7.668093709082406	6.421622267806518	0	0	1	0	0	1	0	0	1	0	0	0	0	1	20.0	0.0	-9.38672415348774	0.0	-3.854861707904448	0.0	True	False	True	False	False	False	0.0	0.0011161854909147253
chr6_112176094_G_A_b38	0.00654362	7.668093709082406	6.421622267806518	0	0	1	0	0	1	0	0	1	0	0	0	0	1	20.0	0.0	-9.38672415348774	0.0	-3.854861707904448	0.0	True	False	True	False	False	False	0.0	0.0011161854909147253
chr2_127285776_T_A_b38	0.0269234	8.223090551161533	6.831953565565855	0	0	0	1	0	0	0	0	0	0	0	1	0	1	60.0	0.002	-0.7686599166113278	0.0	8.236498645131178	0.0	True	False	True	False	False	False	0.0	0.0011161832534137067
chr2_127285776_T_A_b38	0.0269234	8.223090551161533	6.831953565565855	0	0	0	1	0	0	0	0	0	0	0	1	0	1	60.0	0.002	-0.7686599166113278	0.0	8.236498645131178	0.0	True	False	True	False	False	False	0.0	0.0011161832534137067
chr2_127285776_T_A_b38	0.0269234	8.223090551161533	6.831953565565855	0	0	0	1	0	0	0	0	0	0	0	1	0	1	60.0	0.002	-0.7686599166113278	0.0	8.236498645131178	0.0	True	False	True	False	False	False	0.0	0.0011161832534137067
chr2_127285776_T_A_b38	0.0269234	8.223090551161533	6.831953565565855	0	0	0	1	0	0	0	0	0	0	0	1	0	1	60.0	0.002	-0.7686599166113278	0.0	8.236498645131178	0.0	True	False	True	False	False	False	0.0	0.0011161832534137067
chr2_127285776_T_A_b38	0.0269234	8.223090551161533	6.831953565565855	0	0	0	1	0	0	0	0	0	0	0	1	0	1	60.0	0.002	-0.7686599166113278	0.0	8.236498645131178	0.0	True	False	True	False	False	False	0.0	0.0011161832534137067
chr10_102019853_A_C_b38	0.00147728	8.195609567288775	8.19533366716287	0	0	0	1	0	0	0	0	0	0	0	0	0	1	60.0	0.018	2.4335433243895914	4.929515865931753	4.714990283974437	0.0	True	False	True	False	False	False	0.0	0.0011161741015831604
chr9_99152591_G_C_b38	0.00546031	8.504715669905124	6.97354301952014	1	0	1	0	0	0	0	0	0	0	0	1	0	1	40.0	0.003	-2.467964840509679	0.0	2.0053345823112707	0.0	False	True	True	False	False	False	0.0	0.0011161684822251384
chr12_30956666_A_G_b38	0.00266571	7.860185057472165	7.249215057114389	0	0	1	1	0	0	0	0	0	0	0	0	0	0	40.0	0.0	-1.515863439738873	1.6877967672088687	7.68213454164237	0.0	True	False	True	False	False	False		0.0011161677726139014
chr12_30956666_A_G_b38	0.00279469	7.860185057472165	7.249215057114389	0	0	1	1	0	0	0	0	0	0	0	0	0	0	40.0	0.0	-1.515863439738873	1.6877967672088687	7.68213454164237	0.0	True	False	True	False	False	False		0.0011161677726139014
chr4_118812131_G_C_b38	0.00164061	8.18757739559151	7.9714309977693505	0	0	1	0	1	1	0	0	1	1	0	1	0	1	40.0	0.0	6.650413136387545	1.9397390072099776	2.322050630101444	0.0	True	False	True	False	False	False	0.0	0.001116167459481478
chr4_118812131_G_C_b38	0.00164061	8.18757739559151	7.9714309977693505	0	0	1	0	1	1	0	0	1	1	0	1	0	1	40.0	0.0	6.650413136387545	1.9397390072099776	2.322050630101444	0.0	True	False	True	False	False	False	0.0	0.001116167459481478
chr4_118812131_G_C_b38	0.00164061	8.18757739559151	7.9714309977693505	0	0	1	0	1	1	0	0	1	1	0	1	0	1	40.0	0.0	6.650413136387545	1.9397390072099776	2.322050630101444	0.0	True	False	True	False	False	False	0.0	0.001116167459481478
chr2_85367535_T_C_b38	0.00142311	8.209308411646937	3.912023005428146	0	0	0	0	0	1	0	1	1	0	0	0	0	1	40.0	0.069	-17.08313936850732	0.0	-1.4133054767190387	1.2537864147741118	True	False	True	False	False	False	0.0	0.001116157845506211
chr2_85367535_T_C_b38	0.00142311	8.209308411646937	3.912023005428146	0	0	0	0	0	1	0	1	1	0	0	0	0	1	40.0	0.069	-17.08313936850732	0.0	-1.4133054767190387	1.2537864147741118	True	False	True	False	False	False	0.0	0.001116157845506211
chr2_85367535_T_C_b38	0.00142311	8.209308411646937	3.912023005428146	0	0	0	0	0	1	0	1	1	0	0	0	0	1	40.0	0.069	-17.08313936850732	0.0	-1.4133054767190387	1.2537864147741118	True	False	True	False	False	False	0.0	0.001116157845506211
chr5_80669761_T_G_b38	0.0035433	7.8632667240095735	5.817111159963204	0	0	1	0	0	1	0	0	1	0	0	1	0	1	20.0	0.0	-18.09247806789211	0.0	2.8730998483789776	2.08627116990489	True	False	True	False	False	False	0.0	0.001116155501211721
chr17_57635076_G_T_b38	0.00343178	8.097426298597213	7.546446273746024	0	0	1	0	1	0	0	1	0	0	0	1	0	1	50.0	0.0	-3.811092500721143	0.0	-2.3055854010116903	0.0	True	False	True	False	False	False		0.0011161542837269977
chr15_65012684_G_A_b38	0.00289652	8.254268770090183	8.054840221101024	0	0	0	1	0	0	0	0	0	0	0	0	0	1	60.0	0.184	-7.417548612784627	0.0690117268401335	5.896403418424441	2.3357168257716974	True	False	True	False	False	False	0.0	0.0011161360269449528
chr1_16942249_C_T_b38	0.0473203	8.114025442356757	6.704414354964107	0	0	0	0	0	0	0	0	0	0	0	0	0	1	70.0	0.002	0.9834955377086152	0.0	2.8635774143044443	0.43463905290902716	True	False	True	False	False	False	0.0	0.0011161351532739784
chr1_16942249_C_T_b38	0.0473203	8.114025442356757	6.704414354964107	0	0	0	0	0	0	0	0	0	0	0	0	0	1	70.0	0.002	0.9834955377086152	0.0	2.8635774143044443	0.43463905290902716	True	False	True	False	False	False	0.0	0.0011161351532739784
chr1_16942249_C_T_b38	0.0473203	8.114025442356757	6.704414354964107	0	0	0	0	0	0	0	0	0	0	0	0	0	1	70.0	0.002	0.9834955377086152	0.0	2.8635774143044443	0.43463905290902716	True	False	True	False	False	False	0.0	0.0011161351532739784
chr1_16942249_C_T_b38	0.0277158	8.114025442356757	6.704414354964107	0	0	0	0	0	0	0	0	0	0	0	0	0	1	70.0	0.002	0.9834955377086152	0.0	2.8635774143044443	0.43463905290902716	True	False	True	False	False	False	0.0	0.0011161351532739784
chr1_16942249_C_T_b38	0.0277158	8.114025442356757	6.704414354964107	0	0	0	0	0	0	0	0	0	0	0	0	0	1	70.0	0.002	0.9834955377086152	0.0	2.8635774143044443	0.43463905290902716	True	False	True	False	False	False	0.0	0.0011161351532739784
chr1_16942249_C_T_b38	0.0277158	8.114025442356757	6.704414354964107	0	0	0	0	0	0	0	0	0	0	0	0	0	1	70.0	0.002	0.9834955377086152	0.0	2.8635774143044443	0.43463905290902716	True	False	True	False	False	False	0.0	0.0011161351532739784
chr3_100322759_G_A_b38	0.00946997	7.572502985020384	6.71901315438526	0	0	1	0	0	0	0	0	0	0	0	0	0	1	20.0	0.0	-17.483078132118976	0.7268033136773617	8.568140002771525	0.0	True	False	True	False	False	False	0.0	0.001116127950876459
chr1_10362413_T_C_b38	0.00424228	7.949091499830517	6.3784261836515865	0	0	0	0	0	0	0	0	0	0	0	1	0	1	60.0	0.003	3.272330102117722	0.0	-3.4929493700564365	0.0	True	False	True	False	False	False	0.0	0.0011161204190608598
chr1_10362413_T_C_b38	0.00424228	7.949091499830517	6.3784261836515865	0	0	0	0	0	0	0	0	0	0	0	1	0	1	60.0	0.003	3.272330102117722	0.0	-3.4929493700564365	0.0	True	False	True	False	False	False	0.0	0.0011161204190608598
chr13_60514407_C_A_b38	0.00268925	8.203304026795282	8.203304026795282	0	0	1	0	0	0	0	0	0	0	0	0	0	1	60.0	0.027	-11.374149719099655	0.0	6.839619921719077	0.0	True	False	True	False	False	False	0.0	0.0011161174921287221
chr13_60514407_C_A_b38	0.00890176	8.203304026795282	8.203304026795282	0	0	1	0	0	0	0	0	0	0	0	0	0	1	60.0	0.027	-11.374149719099655	0.0	6.839619921719077	0.0	True	False	True	False	False	False	0.0	0.0011161174921287221
chr1_19237543_C_T_b38	0.00507037	7.906547232368036	5.723585101952381	0	0	1	0	0	0	0	0	0	0	0	1	0	1	40.0	0.0	0.0179367084351384	5.600814540439378	5.94870083861192	1.69524343260899	True	False	True	False	False	False	0.0	0.0011161127172067973
chr1_19237543_C_T_b38	0.0195786	7.906547232368036	5.723585101952381	0	0	1	0	0	0	0	0	0	0	0	1	0	1	40.0	0.0	0.0179367084351384	5.600814540439378	5.94870083861192	1.69524343260899	True	False	True	False	False	False	0.0	0.0011161127172067973
chr1_19237543_C_T_b38	0.0195786	7.906547232368036	5.723585101952381	0	0	1	0	0	0	0	0	0	0	0	1	0	1	40.0	0.0	0.0179367084351384	5.600814540439378	5.94870083861192	1.69524343260899	True	False	True	False	False	False	0.0	0.0011161127172067973
chr1_19237543_C_T_b38	0.0195786	7.906547232368036	5.723585101952381	0	0	1	0	0	0	0	0	0	0	0	1	0	1	40.0	0.0	0.0179367084351384	5.600814540439378	5.94870083861192	1.69524343260899	True	False	True	False	False	False	0.0	0.0011161127172067973
chr1_19237543_C_T_b38	0.00507037	7.906547232368036	5.723585101952381	0	0	1	0	0	0	0	0	0	0	0	1	0	1	40.0	0.0	0.0179367084351384	5.600814540439378	5.94870083861192	1.69524343260899	True	False	True	False	False	False	0.0	0.0011161127172067973
chr1_19237543_C_T_b38	0.0195786	7.906547232368036	5.723585101952381	0	0	1	0	0	0	0	0	0	0	0	1	0	1	40.0	0.0	0.0179367084351384	5.600814540439378	5.94870083861192	1.69524343260899	True	False	True	False	False	False	0.0	0.0011161127172067973
chr1_19237543_C_T_b38	0.0195786	7.906547232368036	5.723585101952381	0	0	1	0	0	0	0	0	0	0	0	1	0	1	40.0	0.0	0.0179367084351384	5.600814540439378	5.94870083861192	1.69524343260899	True	False	True	False	False	False	0.0	0.0011161127172067973
chr1_19237543_C_T_b38	0.0195786	7.906547232368036	5.723585101952381	0	0	1	0	0	0	0	0	0	0	0	1	0	1	40.0	0.0	0.0179367084351384	5.600814540439378	5.94870083861192	1.69524343260899	True	False	True	False	False	False	0.0	0.0011161127172067973
chr1_19237543_C_T_b38	0.00507037	7.906547232368036	5.723585101952381	0	0	1	0	0	0	0	0	0	0	0	1	0	1	40.0	0.0	0.0179367084351384	5.600814540439378	5.94870083861192	1.69524343260899	True	False	True	False	False	False	0.0	0.0011161127172067973
chr1_19237543_C_T_b38	0.00507037	7.906547232368036	5.723585101952381	0	0	1	0	0	0	0	0	0	0	0	1	0	1	40.0	0.0	0.0179367084351384	5.600814540439378	5.94870083861192	1.69524343260899	True	False	True	False	False	False	0.0	0.0011161127172067973
chr1_19237543_C_T_b38	0.0195786	7.906547232368036	5.723585101952381	0	0	1	0	0	0	0	0	0	0	0	1	0	1	40.0	0.0	0.0179367084351384	5.600814540439378	5.94870083861192	1.69524343260899	True	False	True	False	False	False	0.0	0.0011161127172067973
chr1_19237543_C_T_b38	0.0195786	7.906547232368036	5.723585101952381	0	0	1	0	0	0	0	0	0	0	0	1	0	1	40.0	0.0	0.0179367084351384	5.600814540439378	5.94870083861192	1.69524343260899	True	False	True	False	False	False	0.0	0.0011161127172067973
chr1_19237543_C_T_b38	0.00507037	7.906547232368036	5.723585101952381	0	0	1	0	0	0	0	0	0	0	0	1	0	1	40.0	0.0	0.0179367084351384	5.600814540439378	5.94870083861192	1.69524343260899	True	False	True	False	False	False	0.0	0.0011161127172067973
chr1_19237543_C_T_b38	0.00507037	7.906547232368036	5.723585101952381	0	0	1	0	0	0	0	0	0	0	0	1	0	1	40.0	0.0	0.0179367084351384	5.600814540439378	5.94870083861192	1.69524343260899	True	False	True	False	False	False	0.0	0.0011161127172067973
chr1_19237543_C_T_b38	0.00507037	7.906547232368036	5.723585101952381	0	0	1	0	0	0	0	0	0	0	0	1	0	1	40.0	0.0	0.0179367084351384	5.600814540439378	5.94870083861192	1.69524343260899	True	False	True	False	False	False	0.0	0.0011161127172067973
chr1_19237543_C_T_b38	0.00507037	7.906547232368036	5.723585101952381	0	0	1	0	0	0	0	0	0	0	0	1	0	1	40.0	0.0	0.0179367084351384	5.600814540439378	5.94870083861192	1.69524343260899	True	False	True	False	False	False	0.0	0.0011161127172067973
chr1_19237543_C_T_b38	0.00507037	7.906547232368036	5.723585101952381	0	0	1	0	0	0	0	0	0	0	0	1	0	1	40.0	0.0	0.0179367084351384	5.600814540439378	5.94870083861192	1.69524343260899	True	False	True	False	False	False	0.0	0.0011161127172067973
chr1_19237543_C_T_b38	0.0195786	7.906547232368036	5.723585101952381	0	0	1	0	0	0	0	0	0	0	0	1	0	1	40.0	0.0	0.0179367084351384	5.600814540439378	5.94870083861192	1.69524343260899	True	False	True	False	False	False	0.0	0.0011161127172067973
chr1_19237543_C_T_b38	0.00507037	7.906547232368036	5.723585101952381	0	0	1	0	0	0	0	0	0	0	0	1	0	1	40.0	0.0	0.0179367084351384	5.600814540439378	5.94870083861192	1.69524343260899	True	False	True	False	False	False	0.0	0.0011161127172067973
chr1_19237543_C_T_b38	0.0195786	7.906547232368036	5.723585101952381	0	0	1	0	0	0	0	0	0	0	0	1	0	1	40.0	0.0	0.0179367084351384	5.600814540439378	5.94870083861192	1.69524343260899	True	False	True	False	False	False	0.0	0.0011161127172067973
chr1_168197901_A_G_b38	0.0269667	7.2115567333138015	6.925595197110468	0	0	0	0	0	0	0	0	0	0	0	0	0	1	10.0	0.0	-0.942916418071464	16.761652662244884	-0.0031649518275003	0.0	True	False	True	False	False	False	0.0	0.0011160905732269404
chr1_168197901_A_G_b38	0.0269667	7.2115567333138015	6.925595197110468	0	0	0	0	0	0	0	0	0	0	0	0	0	1	10.0	0.0	-0.942916418071464	16.761652662244884	-0.0031649518275003	0.0	True	False	True	False	False	False	0.0	0.0011160905732269404
chr14_31297882_C_T_b38	0.0018697	7.587817219993427	5.093750200806762	0	0	0	1	1	1	0	0	1	0	0	1	1	1	20.0	0.0	-2.7212055009224074	0.0	1.0529486557368344	0.0	True	False	True	False	False	False	0.0	0.0011160794181041443
chr14_31297882_C_T_b38	0.0018697	7.587817219993427	5.093750200806762	0	0	0	1	1	1	0	0	1	0	0	1	1	1	20.0	0.0	-2.7212055009224074	0.0	1.0529486557368344	0.0	True	False	True	False	False	False	0.0	0.0011160794181041443
chr14_31297882_C_T_b38	0.0041256	7.587817219993427	5.093750200806762	0	0	0	1	1	1	0	0	1	0	0	1	1	1	20.0	0.0	-2.7212055009224074	0.0	1.0529486557368344	0.0	True	False	True	False	False	False	0.0	0.0011160794181041443
chr14_31297882_C_T_b38	0.0041256	7.587817219993427	5.093750200806762	0	0	0	1	1	1	0	0	1	0	0	1	1	1	20.0	0.0	-2.7212055009224074	0.0	1.0529486557368344	0.0	True	False	True	False	False	False	0.0	0.0011160794181041443
chr22_20058444_C_A_b38	0.00168516	8.51699317141357	7.698029170272805	0	0	1	0	0	1	0	1	1	0	0	0	0	1	60.0	0.002	-8.278317826924983	0.0	-5.038872223306285	0.0	True	False	True	False	False	False	0.0	0.0011160751652688357
chr22_20058444_C_A_b38	0.00168516	8.51699317141357	7.698029170272805	0	0	1	0	0	1	0	1	1	0	0	0	0	1	60.0	0.002	-8.278317826924983	0.0	-5.038872223306285	0.0	True	False	True	False	False	False	0.0	0.0011160751652688357
chr22_20058444_C_A_b38	0.00168516	8.51699317141357	7.698029170272805	0	0	1	0	0	1	0	1	1	0	0	0	0	1	60.0	0.002	-8.278317826924983	0.0	-5.038872223306285	0.0	True	False	True	False	False	False	0.0	0.0011160751652688357
chr1_175328198_A_T_b38	0.00125566	7.537430036586509	7.53689712956617	0	0	0	0	0	0	0	0	0	0	0	0	0	1	30.0	0.0	-9.167548351426312	0.0	1.361259583334686	0.0	True	False	True	False	False	False	0.0	0.0011160693728885626
chr1_175328198_A_T_b38	0.00125566	7.537430036586509	7.53689712956617	0	0	0	0	0	0	0	0	0	0	0	0	0	1	30.0	0.0	-9.167548351426312	0.0	1.361259583334686	0.0	True	False	True	False	False	False	0.0	0.0011160693728885626
chr1_175328198_A_T_b38	0.00125566	7.537430036586509	7.53689712956617	0	0	0	0	0	0	0	0	0	0	0	0	0	1	30.0	0.0	-9.167548351426312	0.0	1.361259583334686	0.0	True	False	True	False	False	False	0.0	0.0011160693728885626
chr2_43781106_A_G_b38	0.00163376	7.803435056952168	6.257667587882639	0	0	1	0	0	0	0	0	0	0	0	0	0	0	50.0	0.009	-1.5381958807127205	0.5292980843583999	-1.9303956815336176	1.882607357471841	True	False	True	False	False	False	0.0	0.0011160672555990479
chr2_43781106_A_G_b38	0.00163376	7.803435056952168	6.257667587882639	0	0	1	0	0	0	0	0	0	0	0	0	0	0	50.0	0.009	-1.5381958807127205	0.5292980843583999	-1.9303956815336176	1.882607357471841	True	False	True	False	False	False	0.0	0.0011160672555990479
chr2_43781106_A_G_b38	0.00182619	7.803435056952168	6.257667587882639	0	0	1	0	0	0	0	0	0	0	0	0	0	0	50.0	0.009	-1.5381958807127205	0.5292980843583999	-1.9303956815336176	1.882607357471841	True	False	True	False	False	False	0.0	0.0011160672555990479
chr2_43781106_A_G_b38	0.00182619	7.803435056952168	6.257667587882639	0	0	1	0	0	0	0	0	0	0	0	0	0	0	50.0	0.009	-1.5381958807127205	0.5292980843583999	-1.9303956815336176	1.882607357471841	True	False	True	False	False	False	0.0	0.0011160672555990479
chr2_43781106_A_G_b38	0.00182619	7.803435056952168	6.257667587882639	0	0	1	0	0	0	0	0	0	0	0	0	0	0	50.0	0.009	-1.5381958807127205	0.5292980843583999	-1.9303956815336176	1.882607357471841	True	False	True	False	False	False	0.0	0.0011160672555990479
chr2_43781106_A_G_b38	0.00163376	7.803435056952168	6.257667587882639	0	0	1	0	0	0	0	0	0	0	0	0	0	0	50.0	0.009	-1.5381958807127205	0.5292980843583999	-1.9303956815336176	1.882607357471841	True	False	True	False	False	False	0.0	0.0011160672555990479
chr10_97397248_C_A_b38	0.00112603	8.178919332848396	6.854354502255021	0	0	1	1	0	0	0	0	0	0	0	0	0	1	60.0	0.057	3.373662766045468	0.0	-2.8251143823543856	1.7719487501989661	True	False	True	False	False	False	0.0	0.0011160618201022968
chr10_97397248_C_A_b38	0.00112603	8.178919332848396	6.854354502255021	0	0	1	1	0	0	0	0	0	0	0	0	0	1	60.0	0.057	3.373662766045468	0.0	-2.8251143823543856	1.7719487501989661	True	False	True	False	False	False	0.0	0.0011160618201022968
chr10_97397248_C_A_b38	0.00217064	8.178919332848396	6.854354502255021	0	0	1	1	0	0	0	0	0	0	0	0	0	1	60.0	0.057	3.373662766045468	0.0	-2.8251143823543856	1.7719487501989661	True	False	True	False	False	False	0.0	0.0011160618201022968
chr10_97397248_C_A_b38	0.00217064	8.178919332848396	6.854354502255021	0	0	1	1	0	0	0	0	0	0	0	0	0	1	60.0	0.057	3.373662766045468	0.0	-2.8251143823543856	1.7719487501989661	True	False	True	False	False	False	0.0	0.0011160618201022968
chr19_12914889_A_G_b38	0.00100741	8.111928063310739	8.11162807830774	0	0	0	0	0	1	0	0	1	0	0	1	0	1	50.0	0.002	-3.34593878420114	0.0	2.264352944955597	1.941633695573877	True	False	True	False	False	False		0.0011160506270010125
chr12_56302674_T_C_b38	0.00903481	7.83002808253384	7.7336835707759	0	0	0	1	1	1	0	1	1	1	0	1	0	0	20.0	0.0	4.312802239708219	0.0	1.6752043920039767	2.712314331023336	True	False	True	False	False	False	0.0	0.0011160491671468361
chr15_64758315_T_C_b38	0.00104501	7.943427767876373	7.943072717277933	0	0	1	0	1	1	0	0	1	0	0	1	0	1	40.0	0.0	2.068566133575757	0.0	4.41863041870031	1.146229825572064	True	False	True	False	False	False		0.0011160475684165389
chr12_56435915_T_C_b38	0.0043343	7.969011781106478	7.429520842786462	0	0	1	0	0	0	0	0	0	0	0	0	0	1	50.0	0.001	0.6300574938527346	6.291133316858989	1.437681862220721	0.0	True	False	True	False	False	False	0.0	0.001116044717086816
chr12_56435915_T_C_b38	0.0043343	7.969011781106478	7.429520842786462	0	0	1	0	0	0	0	0	0	0	0	0	0	1	50.0	0.001	0.6300574938527346	6.291133316858989	1.437681862220721	0.0	True	False	True	False	False	False	0.0	0.001116044717086816
chr12_56435915_T_C_b38	0.0043343	7.969011781106478	7.429520842786462	0	0	1	0	0	0	0	0	0	0	0	0	0	1	50.0	0.001	0.6300574938527346	6.291133316858989	1.437681862220721	0.0	True	False	True	False	False	False	0.0	0.001116044717086816
chr6_79703208_A_G_b38	0.00267189	8.219056661060598	6.104793232414985	0	0	0	0	0	0	0	0	0	0	0	1	0	1	40.0	0.0	0.3733190150889686	2.2729049868935385	1.065958552438893	0.9936232837157064	False	True	True	False	False	False	0.0	0.0011160299551269022
chr6_79703208_A_G_b38	0.00358885	8.219056661060598	6.104793232414985	0	0	0	0	0	0	0	0	0	0	0	1	0	1	40.0	0.0	0.3733190150889686	2.2729049868935385	1.065958552438893	0.9936232837157064	False	True	True	False	False	False	0.0	0.0011160299551269022
chr15_45678656_G_C_b38	0.00635618	7.760893195851024	7.759187438507795	0	0	0	1	1	0	0	0	0	0	0	1	0	1	40.0	0.0	-4.5406490065533465	0.1141443121626784	1.306361529540844	0.12817591043064147	True	False	True	False	False	False	0.0	0.0011160288719545997
chr15_45678656_G_C_b38	0.00201642	7.760893195851024	7.759187438507795	0	0	0	1	1	0	0	0	0	0	0	1	0	1	40.0	0.0	-4.5406490065533465	0.1141443121626784	1.306361529540844	0.12817591043064147	True	False	True	False	False	False	0.0	0.0011160288719545997
chr15_45678656_G_C_b38	0.00201642	7.760893195851024	7.759187438507795	0	0	0	1	1	0	0	0	0	0	0	1	0	1	40.0	0.0	-4.5406490065533465	0.1141443121626784	1.306361529540844	0.12817591043064147	True	False	True	False	False	False	0.0	0.0011160288719545997
chr15_45678656_G_C_b38	0.00635618	7.760893195851024	7.759187438507795	0	0	0	1	1	0	0	0	0	0	0	1	0	1	40.0	0.0	-4.5406490065533465	0.1141443121626784	1.306361529540844	0.12817591043064147	True	False	True	False	False	False	0.0	0.0011160288719545997
chr18_14081876_A_C_b38	0.0196376	7.384610383176974	5.673323267171493	0	0	0	0	0	0	0	0	0	0	0	0	0	0	30.0	0.002	1.0735456479570276	0.0	3.1632368262558828	0.0	True	False	True	False	False	False	0.0	0.0011160275848929163
chr10_23011461_G_A_b38	0.00452088	7.873217054862741	7.836369760545124	0	0	1	0	0	0	0	0	0	0	0	1	0	0	40.0	0.384	1.9169609918939297	0.8666467034089174	1.987595006547238	0.0	True	False	True	False	False	False	0.0	0.0011160222967981275
chr5_149621378_C_T_b38	0.0287746	8.071843149609158	5.872117789475416	0	0	0	0	0	0	0	0	0	0	0	1	0	1	60.0	0.012	8.809498025673316	1.90195761474164	4.320824737100523	0.0	True	False	True	False	False	False	0.0	0.001116018323189928
chr5_149621378_C_T_b38	0.0206508	8.071843149609158	5.872117789475416	0	0	0	0	0	0	0	0	0	0	0	1	0	1	60.0	0.012	8.809498025673316	1.90195761474164	4.320824737100523	0.0	True	False	True	False	False	False	0.0	0.001116018323189928
chr5_149621378_C_T_b38	0.0206508	8.071843149609158	5.872117789475416	0	0	0	0	0	0	0	0	0	0	0	1	0	1	60.0	0.012	8.809498025673316	1.90195761474164	4.320824737100523	0.0	True	False	True	False	False	False	0.0	0.001116018323189928
chr5_149621378_C_T_b38	0.0206508	8.071843149609158	5.872117789475416	0	0	0	0	0	0	0	0	0	0	0	1	0	1	60.0	0.012	8.809498025673316	1.90195761474164	4.320824737100523	0.0	True	False	True	False	False	False	0.0	0.001116018323189928
chr5_149621378_C_T_b38	0.0287746	8.071843149609158	5.872117789475416	0	0	0	0	0	0	0	0	0	0	0	1	0	1	60.0	0.012	8.809498025673316	1.90195761474164	4.320824737100523	0.0	True	False	True	False	False	False	0.0	0.001116018323189928
chr5_149621378_C_T_b38	0.0206508	8.071843149609158	5.872117789475416	0	0	0	0	0	0	0	0	0	0	0	1	0	1	60.0	0.012	8.809498025673316	1.90195761474164	4.320824737100523	0.0	True	False	True	False	False	False	0.0	0.001116018323189928
chr5_149621378_C_T_b38	0.0287746	8.071843149609158	5.872117789475416	0	0	0	0	0	0	0	0	0	0	0	1	0	1	60.0	0.012	8.809498025673316	1.90195761474164	4.320824737100523	0.0	True	False	True	False	False	False	0.0	0.001116018323189928
chr5_149621378_C_T_b38	0.0287746	8.071843149609158	5.872117789475416	0	0	0	0	0	0	0	0	0	0	0	1	0	1	60.0	0.012	8.809498025673316	1.90195761474164	4.320824737100523	0.0	True	False	True	False	False	False	0.0	0.001116018323189928
chr15_23032424_T_A_b38	0.00854524	7.3395376954076745	5.717027701406222	0	0	1	0	0	0	0	0	0	0	0	0	0	0	20.0	0.001	4.481115596732296	0.0	4.2446475950020925	2.0162401065975564	True	False	True	False	False	False	0.0	0.0011160178107444331
chr15_23032424_T_A_b38	0.00854524	7.3395376954076745	5.717027701406222	0	0	1	0	0	0	0	0	0	0	0	0	0	0	20.0	0.001	4.481115596732296	0.0	4.2446475950020925	2.0162401065975564	True	False	True	False	False	False	0.0	0.0011160178107444331
chr15_23032424_T_A_b38	0.00854524	7.3395376954076745	5.717027701406222	0	0	1	0	0	0	0	0	0	0	0	0	0	0	20.0	0.001	4.481115596732296	0.0	4.2446475950020925	2.0162401065975564	True	False	True	False	False	False	0.0	0.0011160178107444331
chr15_23032424_T_A_b38	0.00854524	7.3395376954076745	5.717027701406222	0	0	1	0	0	0	0	0	0	0	0	0	0	0	20.0	0.001	4.481115596732296	0.0	4.2446475950020925	2.0162401065975564	True	False	True	False	False	False	0.0	0.0011160178107444331
chr2_176331310_C_A_b38	0.00568825	7.59890045687141	6.478509642208569	0	0	1	0	0	0	0	0	0	0	0	1	0	1	20.0	0.043	-6.282888281849446	0.0	5.220956409159619	0.0	True	False	True	False	False	False	0.0	0.0011160176547633592
chr2_176331310_C_A_b38	0.00568825	7.59890045687141	6.478509642208569	0	0	1	0	0	0	0	0	0	0	0	1	0	1	20.0	0.043	-6.282888281849446	0.0	5.220956409159619	0.0	True	False	True	False	False	False	0.0	0.0011160176547633592
chr2_176331310_C_A_b38	0.00568825	7.59890045687141	6.478509642208569	0	0	1	0	0	0	0	0	0	0	0	1	0	1	20.0	0.043	-6.282888281849446	0.0	5.220956409159619	0.0	True	False	True	False	False	False	0.0	0.0011160176547633592
chr3_57360426_T_C_b38	0.001153	8.086717920303906	8.0323601479245	0	0	1	1	0	0	0	0	0	0	0	0	0	0	50.0	0.001	1.9495734302166796	8.463608369035246	3.4846207322774845	0.0	True	False	True	False	False	False		0.0011160147218344945
chr1_1829897_A_C_b38	0.0106884	8.389132521348719	7.755767170102998	0	0	0	1	0	1	0	0	1	0	0	1	0	1	60.0	0.004	0.5275823056205208	0.0	3.719752275522076	0.0	True	False	True	False	False	False	0.0	0.0011160029576437747
chr1_1829897_A_C_b38	0.00355139	8.389132521348719	7.755767170102998	0	0	0	1	0	1	0	0	1	0	0	1	0	1	60.0	0.004	0.5275823056205208	0.0	3.719752275522076	0.0	True	False	True	False	False	False	0.0	0.0011160029576437747
chr1_1829897_A_C_b38	0.00355139	8.389132521348719	7.755767170102998	0	0	0	1	0	1	0	0	1	0	0	1	0	1	60.0	0.004	0.5275823056205208	0.0	3.719752275522076	0.0	True	False	True	False	False	False	0.0	0.0011160029576437747
chr1_1829897_A_C_b38	0.0106884	8.389132521348719	7.755767170102998	0	0	0	1	0	1	0	0	1	0	0	1	0	1	60.0	0.004	0.5275823056205208	0.0	3.719752275522076	0.0	True	False	True	False	False	False	0.0	0.0011160029576437747
chr3_169972166_G_A_b38	0.00320502	7.931644021454311	7.931644021454311	0	0	0	1	0	1	0	0	1	0	0	1	0	1	20.0	0.002	-3.6749038056536345	4.3985954469874535	5.955270679828793	2.3772814897874848	True	False	True	False	False	False	0.0	0.0011159965582769199
chr3_169972166_G_A_b38	0.00320502	7.931644021454311	7.931644021454311	0	0	0	1	0	1	0	0	1	0	0	1	0	1	20.0	0.002	-3.6749038056536345	4.3985954469874535	5.955270679828793	2.3772814897874848	True	False	True	False	False	False	0.0	0.0011159965582769199
chr3_169972166_G_A_b38	0.00320502	7.931644021454311	7.931644021454311	0	0	0	1	0	1	0	0	1	0	0	1	0	1	20.0	0.002	-3.6749038056536345	4.3985954469874535	5.955270679828793	2.3772814897874848	True	False	True	False	False	False	0.0	0.0011159965582769199
chr3_169972166_G_A_b38	0.00281347	7.931644021454311	7.931644021454311	0	0	0	1	0	1	0	0	1	0	0	1	0	1	20.0	0.002	-3.6749038056536345	4.3985954469874535	5.955270679828793	2.3772814897874848	True	False	True	False	False	False	0.0	0.0011159965582769199
chr3_169972166_G_A_b38	0.00281347	7.931644021454311	7.931644021454311	0	0	0	1	0	1	0	0	1	0	0	1	0	1	20.0	0.002	-3.6749038056536345	4.3985954469874535	5.955270679828793	2.3772814897874848	True	False	True	False	False	False	0.0	0.0011159965582769199
chr3_169972166_G_A_b38	0.00281347	7.931644021454311	7.931644021454311	0	0	0	1	0	1	0	0	1	0	0	1	0	1	20.0	0.002	-3.6749038056536345	4.3985954469874535	5.955270679828793	2.3772814897874848	True	False	True	False	False	False	0.0	0.0011159965582769199
chr3_169972166_G_A_b38	0.00279681	7.931644021454311	7.931644021454311	0	0	0	1	0	1	0	0	1	0	0	1	0	1	20.0	0.002	-3.6749038056536345	4.3985954469874535	5.955270679828793	2.3772814897874848	True	False	True	False	False	False	0.0	0.0011159965582769199
chr3_169972166_G_A_b38	0.00279681	7.931644021454311	7.931644021454311	0	0	0	1	0	1	0	0	1	0	0	1	0	1	20.0	0.002	-3.6749038056536345	4.3985954469874535	5.955270679828793	2.3772814897874848	True	False	True	False	False	False	0.0	0.0011159965582769199
chr3_169972166_G_A_b38	0.00320502	7.931644021454311	7.931644021454311	0	0	0	1	0	1	0	0	1	0	0	1	0	1	20.0	0.002	-3.6749038056536345	4.3985954469874535	5.955270679828793	2.3772814897874848	True	False	True	False	False	False	0.0	0.0011159965582769199
chr3_169972166_G_A_b38	0.00279681	7.931644021454311	7.931644021454311	0	0	0	1	0	1	0	0	1	0	0	1	0	1	20.0	0.002	-3.6749038056536345	4.3985954469874535	5.955270679828793	2.3772814897874848	True	False	True	False	False	False	0.0	0.0011159965582769199
chr3_169972166_G_A_b38	0.00281347	7.931644021454311	7.931644021454311	0	0	0	1	0	1	0	0	1	0	0	1	0	1	20.0	0.002	-3.6749038056536345	4.3985954469874535	5.955270679828793	2.3772814897874848	True	False	True	False	False	False	0.0	0.0011159965582769199
chr3_169972166_G_A_b38	0.00279681	7.931644021454311	7.931644021454311	0	0	0	1	0	1	0	0	1	0	0	1	0	1	20.0	0.002	-3.6749038056536345	4.3985954469874535	5.955270679828793	2.3772814897874848	True	False	True	False	False	False	0.0	0.0011159965582769199
chr9_19303230_G_C_b38	0.00217449	7.660585461703256	7.660114319173928	0	0	0	0	0	0	0	0	0	0	0	0	0	1	40.0	0.001	-5.3788549439254405	3.847056682192634	6.873986066226337	0.0	True	False	True	False	False	False	0.0	0.0011159962589360386
chr4_6996745_G_T_b38	0.0624827	7.848543482456679	5.58724865840025	0	0	0	0	0	0	0	0	0	0	0	1	0	1	60.0	0.001	-10.84905963026847	8.039012907691596	9.150144209827118	0.0	True	False	True	False	False	False	0.0	0.0011159857949549084
chr4_6996745_G_T_b38	0.0624827	7.848543482456679	5.58724865840025	0	0	0	0	0	0	0	0	0	0	0	1	0	1	60.0	0.001	-10.84905963026847	8.039012907691596	9.150144209827118	0.0	True	False	True	False	False	False	0.0	0.0011159857949549084
chr5_141525354_T_C_b38	0.00206166	8.273846932784508	6.371611847231857	0	0	0	0	1	1	0	1	1	1	0	1	1	1	40.0	0.0	-8.040788707446884	0.1758920242580401	1.6576970418135346	1.917507870982405	True	False	True	False	False	False	0.0	0.0011159822545322884
chr5_141525354_T_C_b38	0.00447992	8.273846932784508	6.371611847231857	0	0	0	0	1	1	0	1	1	1	0	1	1	1	40.0	0.0	-8.040788707446884	0.1758920242580401	1.6576970418135346	1.917507870982405	True	False	True	False	False	False	0.0	0.0011159822545322884
chr5_141525354_T_C_b38	0.00206166	8.273846932784508	6.371611847231857	0	0	0	0	1	1	0	1	1	1	0	1	1	1	40.0	0.0	-8.040788707446884	0.1758920242580401	1.6576970418135346	1.917507870982405	True	False	True	False	False	False	0.0	0.0011159822545322884
chr5_141525354_T_C_b38	0.00206166	8.273846932784508	6.371611847231857	0	0	0	0	1	1	0	1	1	1	0	1	1	1	40.0	0.0	-8.040788707446884	0.1758920242580401	1.6576970418135346	1.917507870982405	True	False	True	False	False	False	0.0	0.0011159822545322884
chr5_141525354_T_C_b38	0.00206166	8.273846932784508	6.371611847231857	0	0	0	0	1	1	0	1	1	1	0	1	1	1	40.0	0.0	-8.040788707446884	0.1758920242580401	1.6576970418135346	1.917507870982405	True	False	True	False	False	False	0.0	0.0011159822545322884
chr5_141525354_T_C_b38	0.00447992	8.273846932784508	6.371611847231857	0	0	0	0	1	1	0	1	1	1	0	1	1	1	40.0	0.0	-8.040788707446884	0.1758920242580401	1.6576970418135346	1.917507870982405	True	False	True	False	False	False	0.0	0.0011159822545322884
chr5_141525354_T_C_b38	0.00447992	8.273846932784508	6.371611847231857	0	0	0	0	1	1	0	1	1	1	0	1	1	1	40.0	0.0	-8.040788707446884	0.1758920242580401	1.6576970418135346	1.917507870982405	True	False	True	False	False	False	0.0	0.0011159822545322884
chr5_141525354_T_C_b38	0.00447992	8.273846932784508	6.371611847231857	0	0	0	0	1	1	0	1	1	1	0	1	1	1	40.0	0.0	-8.040788707446884	0.1758920242580401	1.6576970418135346	1.917507870982405	True	False	True	False	False	False	0.0	0.0011159822545322884
chr22_50076844_G_A_b38	0.00122267	7.874358824729881	1.6094379124341003	1	0	0	0	0	1	0	0	1	1	0	1	0	0	30.0	1.0	5.783552249171451	0.0	3.1434642282711067	0.791305530229053	False	True	True	False	False	False	0.0	0.0011159685829555063
chr22_50076844_G_A_b38	0.00122267	7.874358824729881	1.6094379124341003	1	0	0	0	0	1	0	0	1	1	0	1	0	0	30.0	1.0	5.783552249171451	0.0	3.1434642282711067	0.791305530229053	False	True	True	False	False	False	0.0	0.0011159685829555063
chr5_138181892_T_C_b38	0.00552951	8.10349427838097	1.6094379124341003	1	0	0	0	0	0	0	0	0	1	0	0	0	1	20.0	0.0	0.7945908405738171	3.055851193077112	0.6374054955004382	1.0017501044043016	False	True	True	False	False	False	0.0	0.0011159672755050181
chr5_138181892_T_C_b38	0.0214492	8.10349427838097	1.6094379124341003	1	0	0	0	0	0	0	0	0	1	0	0	0	1	20.0	0.0	0.7945908405738171	3.055851193077112	0.6374054955004382	1.0017501044043016	False	True	True	False	False	False	0.0	0.0011159672755050181
chr5_138181892_T_C_b38	0.0214492	8.10349427838097	1.6094379124341003	1	0	0	0	0	0	0	0	0	1	0	0	0	1	20.0	0.0	0.7945908405738171	3.055851193077112	0.6374054955004382	1.0017501044043016	False	True	True	False	False	False	0.0	0.0011159672755050181
chr5_138181892_T_C_b38	0.00552951	8.10349427838097	1.6094379124341003	1	0	0	0	0	0	0	0	0	1	0	0	0	1	20.0	0.0	0.7945908405738171	3.055851193077112	0.6374054955004382	1.0017501044043016	False	True	True	False	False	False	0.0	0.0011159672755050181
chr22_41255030_G_A_b38	0.00402547	8.300031711779575	6.285998094508865	0	0	0	0	0	1	0	0	1	1	0	0	0	1	60.0	0.001	-12.449244749118012	0.0	-1.0392273969645205	0.0	True	False	True	False	False	False	0.0	0.0011159601847312657
chr22_41255030_G_A_b38	0.0107942	8.300031711779575	6.285998094508865	0	0	0	0	0	1	0	0	1	1	0	0	0	1	60.0	0.001	-12.449244749118012	0.0	-1.0392273969645205	0.0	True	False	True	False	False	False	0.0	0.0011159601847312657
chr22_41255030_G_A_b38	0.0107942	8.300031711779575	6.285998094508865	0	0	0	0	0	1	0	0	1	1	0	0	0	1	60.0	0.001	-12.449244749118012	0.0	-1.0392273969645205	0.0	True	False	True	False	False	False	0.0	0.0011159601847312657
chr22_41255030_G_A_b38	0.0107942	8.300031711779575	6.285998094508865	0	0	0	0	0	1	0	0	1	1	0	0	0	1	60.0	0.001	-12.449244749118012	0.0	-1.0392273969645205	0.0	True	False	True	False	False	False	0.0	0.0011159601847312657
chr22_41255030_G_A_b38	0.0107942	8.300031711779575	6.285998094508865	0	0	0	0	0	1	0	0	1	1	0	0	0	1	60.0	0.001	-12.449244749118012	0.0	-1.0392273969645205	0.0	True	False	True	False	False	False	0.0	0.0011159601847312657
chr22_41255030_G_A_b38	0.00402547	8.300031711779575	6.285998094508865	0	0	0	0	0	1	0	0	1	1	0	0	0	1	60.0	0.001	-12.449244749118012	0.0	-1.0392273969645205	0.0	True	False	True	False	False	False	0.0	0.0011159601847312657
chr22_41255030_G_A_b38	0.00402547	8.300031711779575	6.285998094508865	0	0	0	0	0	1	0	0	1	1	0	0	0	1	60.0	0.001	-12.449244749118012	0.0	-1.0392273969645205	0.0	True	False	True	False	False	False	0.0	0.0011159601847312657
chr22_41255030_G_A_b38	0.00402547	8.300031711779575	6.285998094508865	0	0	0	0	0	1	0	0	1	1	0	0	0	1	60.0	0.001	-12.449244749118012	0.0	-1.0392273969645205	0.0	True	False	True	False	False	False	0.0	0.0011159601847312657
chr22_41255030_G_A_b38	0.00402547	8.300031711779575	6.285998094508865	0	0	0	0	0	1	0	0	1	1	0	0	0	1	60.0	0.001	-12.449244749118012	0.0	-1.0392273969645205	0.0	True	False	True	False	False	False	0.0	0.0011159601847312657
chr22_41255030_G_A_b38	0.00402547	8.300031711779575	6.285998094508865	0	0	0	0	0	1	0	0	1	1	0	0	0	1	60.0	0.001	-12.449244749118012	0.0	-1.0392273969645205	0.0	True	False	True	False	False	False	0.0	0.0011159601847312657
chr22_41255030_G_A_b38	0.0107942	8.300031711779575	6.285998094508865	0	0	0	0	0	1	0	0	1	1	0	0	0	1	60.0	0.001	-12.449244749118012	0.0	-1.0392273969645205	0.0	True	False	True	False	False	False	0.0	0.0011159601847312657
chr22_41255030_G_A_b38	0.0107942	8.300031711779575	6.285998094508865	0	0	0	0	0	1	0	0	1	1	0	0	0	1	60.0	0.001	-12.449244749118012	0.0	-1.0392273969645205	0.0	True	False	True	False	False	False	0.0	0.0011159601847312657
chr8_40583178_C_A_b38	0.00258995	7.559038255443384	7.559038255443384	0	0	1	0	1	0	0	0	0	0	0	1	0	0	40.0	0.0	7.80292262351495	0.0	1.5912940195594487	0.0	True	False	True	False	False	False		0.0011159589535211362
chr5_178729591_G_T_b38	0.00533184	8.346642090221199	5.342334251964811	0	0	0	0	0	1	0	0	1	1	0	1	1	0	60.0	0.0	-7.51339595691431	0.4187842500461229	1.9851868116503653	0.8208706784795581	True	False	True	False	False	False	0.0	0.0011159540166260993
chr5_178729591_G_T_b38	0.00533184	8.346642090221199	5.342334251964811	0	0	0	0	0	1	0	0	1	1	0	1	1	0	60.0	0.0	-7.51339595691431	0.4187842500461229	1.9851868116503653	0.8208706784795581	True	False	True	False	False	False	0.0	0.0011159540166260993
chr5_178729591_G_T_b38	0.00533184	8.346642090221199	5.342334251964811	0	0	0	0	0	1	0	0	1	1	0	1	1	0	60.0	0.0	-7.51339595691431	0.4187842500461229	1.9851868116503653	0.8208706784795581	True	False	True	False	False	False	0.0	0.0011159540166260993
chr5_178729591_G_T_b38	0.00533184	8.346642090221199	5.342334251964811	0	0	0	0	0	1	0	0	1	1	0	1	1	0	60.0	0.0	-7.51339595691431	0.4187842500461229	1.9851868116503653	0.8208706784795581	True	False	True	False	False	False	0.0	0.0011159540166260993
chr5_178729591_G_T_b38	0.00533184	8.346642090221199	5.342334251964811	0	0	0	0	0	1	0	0	1	1	0	1	1	0	60.0	0.0	-7.51339595691431	0.4187842500461229	1.9851868116503653	0.8208706784795581	True	False	True	False	False	False	0.0	0.0011159540166260993
chr4_86784132_C_G_b38	0.0015486	7.498315870766981	5.808142489980444	0	0	0	0	0	0	0	0	0	0	0	0	0	0	40.0	0.0	-1.2795164081882069	2.1966188239888456	-3.704609827957008	0.0	True	False	True	False	False	False	0.0	0.0011159492539702831
chr4_86784132_C_G_b38	0.0015486	7.498315870766981	5.808142489980444	0	0	0	0	0	0	0	0	0	0	0	0	0	0	40.0	0.0	-1.2795164081882069	2.1966188239888456	-3.704609827957008	0.0	True	False	True	False	False	False	0.0	0.0011159492539702831
chr4_86784132_C_G_b38	0.0015486	7.498315870766981	5.808142489980444	0	0	0	0	0	0	0	0	0	0	0	0	0	0	40.0	0.0	-1.2795164081882069	2.1966188239888456	-3.704609827957008	0.0	True	False	True	False	False	False	0.0	0.0011159492539702831
chr4_86784132_C_G_b38	0.0015486	7.498315870766981	5.808142489980444	0	0	0	0	0	0	0	0	0	0	0	0	0	0	40.0	0.0	-1.2795164081882069	2.1966188239888456	-3.704609827957008	0.0	True	False	True	False	False	False	0.0	0.0011159492539702831
chr6_73650011_C_T_b38	0.00172876	8.23827262463303	8.238008249218403	0	0	0	1	0	0	0	0	0	0	0	1	0	1	60.0	0.0	1.3813422808971014	2.534216829379974	7.525441574334721	1.8897122087944211	True	False	True	False	False	False	0.0	0.0011159471542684608
chr4_64282528_C_A_b38	0.0389715	7.305188215393037	6.877296071497429	0	0	0	0	0	0	0	0	0	0	0	0	0	1	20.0	0.0	-3.036041808181816	0.0	-2.3489140601920795	0.0	True	False	True	False	False	False	0.0	0.0011159433475543266
chr9_99048057_T_C_b38	0.00350497	8.384118837190895	4.060443010546419	0	0	0	1	0	1	0	0	1	1	0	1	0	0	60.0	0.0	-0.4613442800212413	2.5581492697090216	3.9328139057274414	0.0	True	False	True	False	False	False	0.0	0.0011159428107093857
chr1_147210655_A_G_b38	0.00132629	7.943072717277933	7.380879035564116	1	1	1	0	0	1	0	1	1	1	0	1	0	1	20.0	0.006	-13.20719689461434	1.7900120412992546	3.787118002339732	0.0	True	False	True	False	False	False	0.0	0.0011159423055475473
chr1_147210655_A_G_b38	0.00132629	7.943072717277933	7.380879035564116	1	1	1	0	0	1	0	1	1	1	0	1	0	1	20.0	0.006	-13.20719689461434	1.7900120412992546	3.787118002339732	0.0	True	False	True	False	False	False	0.0	0.0011159423055475473
chr1_147210655_A_G_b38	0.0012461	7.943072717277933	7.380879035564116	1	1	1	0	0	1	0	1	1	1	0	1	0	1	20.0	0.006	-13.20719689461434	1.7900120412992546	3.787118002339732	0.0	True	False	True	False	False	False	0.0	0.0011159423055475473
chr1_147210655_A_G_b38	0.0012461	7.943072717277933	7.380879035564116	1	1	1	0	0	1	0	1	1	1	0	1	0	1	20.0	0.006	-13.20719689461434	1.7900120412992546	3.787118002339732	0.0	True	False	True	False	False	False	0.0	0.0011159423055475473
chr12_103790539_G_C_b38	0.00179881	7.9976631270201	7.301822342137932	0	0	0	0	0	0	0	0	0	0	0	0	0	1	60.0	0.062	-5.35566959570455	1.5786192047526733	2.7357671074065664	0.4610617523162688	True	False	True	False	False	False	0.0	0.0011159330312221476
chr12_103790539_G_C_b38	0.00179881	7.9976631270201	7.301822342137932	0	0	0	0	0	0	0	0	0	0	0	0	0	1	60.0	0.062	-5.35566959570455	1.5786192047526733	2.7357671074065664	0.4610617523162688	True	False	True	False	False	False	0.0	0.0011159330312221476
chr1_179984291_C_T_b38	0.018293	7.582738488914411	7.537962659768208	0	0	0	1	1	0	0	0	0	0	0	1	0	1	30.0	0.008	3.865598505884694	0.0	4.652732067987877	0.325144550064671	True	False	True	False	False	False	0.0	0.001115929026663572
chr1_179984291_C_T_b38	0.018293	7.582738488914411	7.537962659768208	0	0	0	1	1	0	0	0	0	0	0	1	0	1	30.0	0.008	3.865598505884694	0.0	4.652732067987877	0.325144550064671	True	False	True	False	False	False	0.0	0.001115929026663572
chr12_105140795_A_G_b38	0.00194412	7.475339236566737	4.6443908991413725	0	0	0	0	1	0	0	0	0	0	0	1	0	1	30.0	0.0	1.7319986856380956	3.666289269631489	0.6776353156941894	0.9980125670546656	True	False	True	False	False	False	0.0	0.0011159270732596775
chr12_105140795_A_G_b38	0.00194412	7.475339236566737	4.6443908991413725	0	0	0	0	1	0	0	0	0	0	0	1	0	1	30.0	0.0	1.7319986856380956	3.666289269631489	0.6776353156941894	0.9980125670546656	True	False	True	False	False	False	0.0	0.0011159270732596775
chr7_10986011_T_C_b38	0.00498136	7.9561263512135	7.9561263512135	0	0	0	1	0	0	0	0	0	0	0	0	0	1	50.0	0.002	-1.4665051707324297	0.0	3.0293853251185325	0.0	True	False	True	False	False	False	0.0	0.0011159229842169357
chr7_10986011_T_C_b38	0.00931415	7.9561263512135	7.9561263512135	0	0	0	1	0	0	0	0	0	0	0	0	0	1	50.0	0.002	-1.4665051707324297	0.0	3.0293853251185325	0.0	True	False	True	False	False	False	0.0	0.0011159229842169357
chr6_165438345_C_T_b38	0.00215199	7.99598047476376	7.99598047476376	0	0	0	1	0	0	0	0	0	0	0	0	0	0	60.0	0.009	-5.658040852368536	1.215767335817092	0.1020045283466828	0.0	True	False	True	False	False	False	0.0	0.0011159198908065433
chr6_165438345_C_T_b38	0.00121141	7.99598047476376	7.99598047476376	0	0	0	1	0	0	0	0	0	0	0	0	0	0	60.0	0.009	-5.658040852368536	1.215767335817092	0.1020045283466828	0.0	True	False	True	False	False	False	0.0	0.0011159198908065433
chr19_35617825_C_T_b38	0.00342362	7.8252452914317745	3.4011973816621555	0	0	0	1	0	0	0	0	0	0	0	0	0	1	40.0	0.0	0.7967766810848513	0.7115395962826072	6.818573435110196	0.0	True	False	True	False	False	False	0.0	0.001115916630811326
chr19_35617825_C_T_b38	0.00342362	7.8252452914317745	3.4011973816621555	0	0	0	1	0	0	0	0	0	0	0	0	0	1	40.0	0.0	0.7967766810848513	0.7115395962826072	6.818573435110196	0.0	True	False	True	False	False	False	0.0	0.001115916630811326
chr19_35617825_C_T_b38	0.00342362	7.8252452914317745	3.4011973816621555	0	0	0	1	0	0	0	0	0	0	0	0	0	1	40.0	0.0	0.7967766810848513	0.7115395962826072	6.818573435110196	0.0	True	False	True	False	False	False	0.0	0.001115916630811326
chr19_35617825_C_T_b38	0.00342362	7.8252452914317745	3.4011973816621555	0	0	0	1	0	0	0	0	0	0	0	0	0	1	40.0	0.0	0.7967766810848513	0.7115395962826072	6.818573435110196	0.0	True	False	True	False	False	False	0.0	0.001115916630811326
chr19_35617825_C_T_b38	0.00342362	7.8252452914317745	3.4011973816621555	0	0	0	1	0	0	0	0	0	0	0	0	0	1	40.0	0.0	0.7967766810848513	0.7115395962826072	6.818573435110196	0.0	True	False	True	False	False	False	0.0	0.001115916630811326
chr11_123731308_T_C_b38	0.00272169	7.688455356549944	5.780743515792329	0	0	0	0	0	0	0	0	0	0	0	1	0	1	40.0	0.0	-3.627813340312385	0.4232784958555786	-3.0178865540889177	1.1306219803038005	True	False	True	False	False	False	0.0	0.0011159161754470445
chr11_123731308_T_C_b38	0.00272169	7.688455356549944	5.780743515792329	0	0	0	0	0	0	0	0	0	0	0	1	0	1	40.0	0.0	-3.627813340312385	0.4232784958555786	-3.0178865540889177	1.1306219803038005	True	False	True	False	False	False	0.0	0.0011159161754470445
chr11_123731308_T_C_b38	0.00272169	7.688455356549944	5.780743515792329	0	0	0	0	0	0	0	0	0	0	0	1	0	1	40.0	0.0	-3.627813340312385	0.4232784958555786	-3.0178865540889177	1.1306219803038005	True	False	True	False	False	False	0.0	0.0011159161754470445
chr11_123731308_T_C_b38	0.00272169	7.688455356549944	5.780743515792329	0	0	0	0	0	0	0	0	0	0	0	1	0	1	40.0	0.0	-3.627813340312385	0.4232784958555786	-3.0178865540889177	1.1306219803038005	True	False	True	False	False	False	0.0	0.0011159161754470445
chr1_163185364_C_T_b38	0.00441045	7.830425617820331	9.455088847042777	0	0	1	0	0	0	0	0	0	0	0	0	0	1	40.0	0.084	-5.190551196036712	0.0	2.548348279825518	0.0	True	False	True	False	False	False		0.00111591306295203
chr7_150734889_G_A_b38	0.00102477	7.944492163932159	7.807510042216193	0	0	0	0	0	1	0	0	1	0	0	1	1	0	40.0	0.001	-4.859553537955907	0.0	1.458781114684001	0.6729273811098864	True	False	True	False	False	False	0.0	0.0011159109352612273
chr4_15627457_G_A_b38	0.00116317	8.112227958349724	6.059123195581797	0	0	0	1	0	1	0	0	1	0	0	1	0	1	40.0	0.0	-5.9707038981847855	0.0	3.1993532434579848	0.0	True	False	True	False	False	False	0.0	0.0011159041205606075
chr4_15627457_G_A_b38	0.00116317	8.112227958349724	6.059123195581797	0	0	0	1	0	1	0	0	1	0	0	1	0	1	40.0	0.0	-5.9707038981847855	0.0	3.1993532434579848	0.0	True	False	True	False	False	False	0.0	0.0011159041205606075
chr19_52813764_C_A_b38	0.00398126	8.358900612421644	6.253828811575473	0	0	1	0	0	0	0	0	0	0	0	0	0	1	50.0	1.0	-7.222576274992323	0.5079385521514919	4.023968493954257	0.0	True	False	True	False	False	False	0.0	0.0011158978676427795
chr15_45145269_C_T_b38	0.00291676	8.064321960910803	5.247024072160486	0	0	1	0	0	0	0	0	0	0	0	0	0	1	60.0	0.001	-3.608334509355783	0.0	-1.571304678150241	0.017425253935904994	True	False	True	False	False	False	0.0	0.0011158972809524902
chr15_45145269_C_T_b38	0.00291676	8.064321960910803	5.247024072160486	0	0	1	0	0	0	0	0	0	0	0	0	0	1	60.0	0.001	-3.608334509355783	0.0	-1.571304678150241	0.017425253935904994	True	False	True	False	False	False	0.0	0.0011158972809524902
chr15_45145269_C_T_b38	0.00291676	8.064321960910803	5.247024072160486	0	0	1	0	0	0	0	0	0	0	0	0	0	1	60.0	0.001	-3.608334509355783	0.0	-1.571304678150241	0.017425253935904994	True	False	True	False	False	False	0.0	0.0011158972809524902
chr15_45145269_C_T_b38	0.00291676	8.064321960910803	5.247024072160486	0	0	1	0	0	0	0	0	0	0	0	0	0	1	60.0	0.001	-3.608334509355783	0.0	-1.571304678150241	0.017425253935904994	True	False	True	False	False	False	0.0	0.0011158972809524902
chr15_45145269_C_T_b38	0.00291676	8.064321960910803	5.247024072160486	0	0	1	0	0	0	0	0	0	0	0	0	0	1	60.0	0.001	-3.608334509355783	0.0	-1.571304678150241	0.017425253935904994	True	False	True	False	False	False	0.0	0.0011158972809524902
chr15_45145269_C_T_b38	0.00291676	8.064321960910803	5.247024072160486	0	0	1	0	0	0	0	0	0	0	0	0	0	1	60.0	0.001	-3.608334509355783	0.0	-1.571304678150241	0.017425253935904994	True	False	True	False	False	False	0.0	0.0011158972809524902
chr6_33081788_C_G_b38	0.0148048	8.319229938632326	5.389071729816501	0	0	0	0	0	1	1	1	1	1	0	1	1	0	50.0	0.0	-3.950152175726604	0.8030137904754584	11.128461905704178	0.0	True	False	True	False	False	False	0.0	0.0011158858056091552
chr6_33081788_C_G_b38	0.0148048	8.319229938632326	5.389071729816501	0	0	0	0	0	1	1	1	1	1	0	1	1	0	50.0	0.0	-3.950152175726604	0.8030137904754584	11.128461905704178	0.0	True	False	True	False	False	False	0.0	0.0011158858056091552
chr6_33081788_C_G_b38	0.0148048	8.319229938632326	5.389071729816501	0	0	0	0	0	1	1	1	1	1	0	1	1	0	50.0	0.0	-3.950152175726604	0.8030137904754584	11.128461905704178	0.0	True	False	True	False	False	False	0.0	0.0011158858056091552
chr1_48409156_C_T_b38	0.00140024	7.796880342783522	7.744136627627991	0	0	0	1	0	0	0	0	0	0	0	0	0	0	40.0	0.152	1.274383511568764	0.0	9.51283005678895	0.0	True	False	True	False	False	False	0.0	0.0011158791859750025
chr15_90939489_C_G_b38	0.00462869	8.28045768658256	5.488937726156687	0	0	0	0	0	0	0	0	0	1	0	1	0	1	60.0	0.0	-1.7146197545717194	1.1873961477285797	4.143147079544086	0.0	True	False	True	False	False	False	0.0	0.0011158689408209204
chr15_90939489_C_G_b38	0.00462869	8.28045768658256	5.488937726156687	0	0	0	0	0	0	0	0	0	1	0	1	0	1	60.0	0.0	-1.7146197545717194	1.1873961477285797	4.143147079544086	0.0	True	False	True	False	False	False	0.0	0.0011158689408209204
chr15_90939489_C_G_b38	0.00462869	8.28045768658256	5.488937726156687	0	0	0	0	0	0	0	0	0	1	0	1	0	1	60.0	0.0	-1.7146197545717194	1.1873961477285797	4.143147079544086	0.0	True	False	True	False	False	False	0.0	0.0011158689408209204
chr15_90939489_C_G_b38	0.00462869	8.28045768658256	5.488937726156687	0	0	0	0	0	0	0	0	0	1	0	1	0	1	60.0	0.0	-1.7146197545717194	1.1873961477285797	4.143147079544086	0.0	True	False	True	False	False	False	0.0	0.0011158689408209204
chr15_90939489_C_G_b38	0.00462869	8.28045768658256	5.488937726156687	0	0	0	0	0	0	0	0	0	1	0	1	0	1	60.0	0.0	-1.7146197545717194	1.1873961477285797	4.143147079544086	0.0	True	False	True	False	False	False	0.0	0.0011158689408209204
chr6_106595642_T_A_b38	0.00140816	8.154500175151941	8.114623886420098	0	0	0	1	0	0	0	0	0	0	0	0	0	1	60.0	0.026	5.056010923896854	3.5660972859818205	-0.0603027472672579	0.25768459958321444	True	False	True	False	False	False	0.0	0.001115864362550115
chr6_106595642_T_A_b38	0.00140816	8.154500175151941	8.114623886420098	0	0	0	1	0	0	0	0	0	0	0	0	0	1	60.0	0.026	5.056010923896854	3.5660972859818205	-0.0603027472672579	0.25768459958321444	True	False	True	False	False	False	0.0	0.001115864362550115
chr6_106595642_T_A_b38	0.00271714	8.154500175151941	8.114623886420098	0	0	0	1	0	0	0	0	0	0	0	0	0	1	60.0	0.026	5.056010923896854	3.5660972859818205	-0.0603027472672579	0.25768459958321444	True	False	True	False	False	False	0.0	0.001115864362550115
chr6_106595642_T_A_b38	0.00271714	8.154500175151941	8.114623886420098	0	0	0	1	0	0	0	0	0	0	0	0	0	1	60.0	0.026	5.056010923896854	3.5660972859818205	-0.0603027472672579	0.25768459958321444	True	False	True	False	False	False	0.0	0.001115864362550115
chr6_106595642_T_A_b38	0.00271714	8.154500175151941	8.114623886420098	0	0	0	1	0	0	0	0	0	0	0	0	0	1	60.0	0.026	5.056010923896854	3.5660972859818205	-0.0603027472672579	0.25768459958321444	True	False	True	False	False	False	0.0	0.001115864362550115
chr6_106595642_T_A_b38	0.00140816	8.154500175151941	8.114623886420098	0	0	0	1	0	0	0	0	0	0	0	0	0	1	60.0	0.026	5.056010923896854	3.5660972859818205	-0.0603027472672579	0.25768459958321444	True	False	True	False	False	False	0.0	0.001115864362550115
chr15_63132333_C_T_b38	0.0604198	7.953318346560431	6.760414691083428	0	0	0	1	0	0	0	0	0	0	0	0	0	1	20.0	0.985	-9.30102551072046	0.0	6.38654485727443	1.4624945644337828	True	False	True	False	False	False	0.0	0.0011158628649243093
chr1_91516997_G_A_b38	0.001255	8.022896869601457	7.022868086082641	0	0	1	0	0	0	0	0	0	0	0	0	0	1	60.0	0.001	3.272330102117722	0.0	-1.033864718396714	0.0	True	False	True	False	False	False	0.0	0.0011158597974575452
chr1_91516997_G_A_b38	0.001255	8.022896869601457	7.022868086082641	0	0	1	0	0	0	0	0	0	0	0	0	0	1	60.0	0.001	3.272330102117722	0.0	-1.033864718396714	0.0	True	False	True	False	False	False	0.0	0.0011158597974575452
chr1_91516997_G_A_b38	0.001255	8.022896869601457	7.022868086082641	0	0	1	0	0	0	0	0	0	0	0	0	0	1	60.0	0.001	3.272330102117722	0.0	-1.033864718396714	0.0	True	False	True	False	False	False	0.0	0.0011158597974575452
chr2_85575537_C_T_b38	0.0105489	8.197263371414335	7.6251071482389	0	0	1	0	0	0	0	0	0	0	1	1	0	0	40.0	0.014	0.7146349232749913	0.0	-0.4354798128480155	0.0	True	False	True	False	False	False	0.0	0.0011158512247280929
chr5_96731784_A_G_b38	0.0210665	7.6838639802564295	6.829793737512425	0	0	1	0	0	0	0	0	0	0	0	0	0	1	30.0	0.009	-7.03169465912694	0.0	5.537538130724357	0.0	True	False	True	False	False	False	0.0	0.0011158456078452447
chr5_96731784_A_G_b38	0.0210665	7.6838639802564295	6.829793737512425	0	0	1	0	0	0	0	0	0	0	0	0	0	1	30.0	0.009	-7.03169465912694	0.0	5.537538130724357	0.0	True	False	True	False	False	False	0.0	0.0011158456078452447
chr5_96731784_A_G_b38	0.0145363	7.6838639802564295	6.829793737512425	0	0	1	0	0	0	0	0	0	0	0	0	0	1	30.0	0.009	-7.03169465912694	0.0	5.537538130724357	0.0	True	False	True	False	False	False	0.0	0.0011158456078452447
chr5_96731784_A_G_b38	0.0145363	7.6838639802564295	6.829793737512425	0	0	1	0	0	0	0	0	0	0	0	0	0	1	30.0	0.009	-7.03169465912694	0.0	5.537538130724357	0.0	True	False	True	False	False	False	0.0	0.0011158456078452447
chr18_12426502_C_T_b38	0.00507281	7.983440063006542	6.289715570908998	0	0	0	0	0	0	0	0	0	0	0	0	0	1	60.0	0.0	-5.911478661038656	0.0	0.9502833760493488	0.0	True	False	True	False	False	False	0.0	0.0011158448786857433
chr11_6481550_C_A_b38	0.00434146	8.15908865466791	1.791759469228055	0	1	1	0	1	1	1	1	1	1	1	1	0	0	50.0	0.998	11.426963672950343	0.0	-2.812292673442066	0.0	False	True	True	False	False	False	0.0	0.0011158425964551614
chr11_6481550_C_A_b38	0.00434146	8.15908865466791	1.791759469228055	0	1	1	0	1	1	1	1	1	1	1	1	0	0	50.0	0.998	11.426963672950343	0.0	-2.812292673442066	0.0	False	True	True	False	False	False	0.0	0.0011158425964551614
chr11_6481550_C_A_b38	0.00434146	8.15908865466791	1.791759469228055	0	1	1	0	1	1	1	1	1	1	1	1	0	0	50.0	0.998	11.426963672950343	0.0	-2.812292673442066	0.0	False	True	True	False	False	False	0.0	0.0011158425964551614
chr11_6481550_C_A_b38	0.00434146	8.15908865466791	1.791759469228055	0	1	1	0	1	1	1	1	1	1	1	1	0	0	50.0	0.998	11.426963672950343	0.0	-2.812292673442066	0.0	False	True	True	False	False	False	0.0	0.0011158425964551614
chr11_6481550_C_A_b38	0.00434146	8.15908865466791	1.791759469228055	0	1	1	0	1	1	1	1	1	1	1	1	0	0	50.0	0.998	11.426963672950343	0.0	-2.812292673442066	0.0	False	True	True	False	False	False	0.0	0.0011158425964551614
chr11_6481550_C_A_b38	0.00434146	8.15908865466791	1.791759469228055	0	1	1	0	1	1	1	1	1	1	1	1	0	0	50.0	0.998	11.426963672950343	0.0	-2.812292673442066	0.0	False	True	True	False	False	False	0.0	0.0011158425964551614
chr4_128967632_G_T_b38	0.00119405	7.747164966520335	7.747164966520335	0	0	1	0	0	0	0	0	0	0	0	0	0	1	40.0	0.002	-3.492295160633993	0.0	-1.82930720467656	0.0	True	False	True	False	False	False	0.0	0.001115833168881746
chr4_128967632_G_T_b38	0.0129064	7.747164966520335	7.747164966520335	0	0	1	0	0	0	0	0	0	0	0	0	0	1	40.0	0.002	-3.492295160633993	0.0	-1.82930720467656	0.0	True	False	True	False	False	False	0.0	0.001115833168881746
chr3_128897909_G_A_b38	0.0128951	8.459564078579602	5.298317366548036	0	0	0	0	0	0	0	0	0	1	0	1	0	1	60.0	0.79	-3.164906819715538	1.0048734422496657	6.560250911012076	0.0	True	False	True	False	False	False	0.0	0.0011158257942456196
chr3_128897909_G_A_b38	0.0128951	8.459564078579602	5.298317366548036	0	0	0	0	0	0	0	0	0	1	0	1	0	1	60.0	0.79	-3.164906819715538	1.0048734422496657	6.560250911012076	0.0	True	False	True	False	False	False	0.0	0.0011158257942456196
chr3_128897909_G_A_b38	0.0128951	8.459564078579602	5.298317366548036	0	0	0	0	0	0	0	0	0	1	0	1	0	1	60.0	0.79	-3.164906819715538	1.0048734422496657	6.560250911012076	0.0	True	False	True	False	False	False	0.0	0.0011158257942456196
chr3_128897909_G_A_b38	0.0128951	8.459564078579602	5.298317366548036	0	0	0	0	0	0	0	0	0	1	0	1	0	1	60.0	0.79	-3.164906819715538	1.0048734422496657	6.560250911012076	0.0	True	False	True	False	False	False	0.0	0.0011158257942456196
chr1_183218468_C_T_b38	0.00485352	8.227909837597483	3.044522437723423	0	0	1	0	1	1	0	0	1	1	0	1	0	0	60.0	0.751	-7.9610221424348016	0.0	-0.0265417675097765	0.0	False	True	True	False	False	False	0.0	0.0011158221198567452
chr4_185193314_A_G_b38	0.00135525	8.06211758275474	7.6511201757027	0	0	1	0	0	1	0	0	1	0	0	1	0	1	40.0	0.0	-5.437823551976197	2.0741163725230214	3.964159090424261	0.0	True	False	True	False	False	False	0.0	0.0011158192213339597
chr4_185193314_A_G_b38	0.00135525	8.06211758275474	7.6511201757027	0	0	1	0	0	1	0	0	1	0	0	1	0	1	40.0	0.0	-5.437823551976197	2.0741163725230214	3.964159090424261	0.0	True	False	True	False	False	False	0.0	0.0011158192213339597
chr4_185193314_A_G_b38	0.00135525	8.06211758275474	7.6511201757027	0	0	1	0	0	1	0	0	1	0	0	1	0	1	40.0	0.0	-5.437823551976197	2.0741163725230214	3.964159090424261	0.0	True	False	True	False	False	False	0.0	0.0011158192213339597
chr4_185193314_A_G_b38	0.00135525	8.06211758275474	7.6511201757027	0	0	1	0	0	1	0	0	1	0	0	1	0	1	40.0	0.0	-5.437823551976197	2.0741163725230214	3.964159090424261	0.0	True	False	True	False	False	False	0.0	0.0011158192213339597
chr17_80825172_C_T_b38	0.0112314	7.646831391430482	7.347943823148687	0	0	0	0	0	0	0	0	0	0	0	1	0	1	60.0	0.004	-7.738567435795626	18.7482761897611	7.401013216327129	0.20071309922573732	True	False	True	False	False	False	0.0	0.0011158086120567972
chr19_8327395_G_C_b38	0.0148781	7.988542982737695	7.7406644019172415	0	0	0	0	0	0	0	0	0	0	0	0	0	1	60.0	0.005	-2.657253045612064	0.0	3.6856397510403056	0.0	True	False	True	False	False	False	0.0	0.001115802600747775
chr19_8327395_G_C_b38	0.0148781	7.988542982737695	7.7406644019172415	0	0	0	0	0	0	0	0	0	0	0	0	0	1	60.0	0.005	-2.657253045612064	0.0	3.6856397510403056	0.0	True	False	True	False	False	False	0.0	0.001115802600747775
chr19_8327395_G_C_b38	0.0148781	7.988542982737695	7.7406644019172415	0	0	0	0	0	0	0	0	0	0	0	0	0	1	60.0	0.005	-2.657253045612064	0.0	3.6856397510403056	0.0	True	False	True	False	False	False	0.0	0.001115802600747775
chr11_86467041_A_G_b38	0.0152693	7.518607216815252	7.518607216815252	0	0	0	0	0	1	0	0	1	1	0	1	0	0	20.0	0.0	-6.994881208315721	5.679378670424433	3.8401447089981673	0.10965459898255148	True	False	True	False	False	False	0.0	0.0011158016016456862
chr11_86467041_A_G_b38	0.00457864	7.518607216815252	7.518607216815252	0	0	0	0	0	1	0	0	1	1	0	1	0	0	20.0	0.0	-6.994881208315721	5.679378670424433	3.8401447089981673	0.10965459898255148	True	False	True	False	False	False	0.0	0.0011158016016456862
chr5_7745746_T_A_b38	0.039467	7.598399329323964	7.598399329323964	0	0	1	0	0	0	0	0	0	0	0	1	0	0	30.0	0.0	2.9896173128575634	3.185921932579155	0.7052635035654404	0.0	True	False	True	False	False	False	0.0	0.0011157926383569827
chr10_122035501_C_T_b38	0.00432055	7.761744984658913	7.761744984658913	0	0	1	0	1	0	0	0	0	0	0	1	0	1	40.0	0.0	-5.184026104344041	0.0	2.9256940328450014	0.4778653737867913	True	False	True	False	False	False		0.0011157911475576235
chr2_135655655_C_T_b38	0.00112581	8.274611946209552	8.19533366716287	0	0	0	0	0	0	0	0	0	0	0	0	0	1	80.0	0.005	6.22371260519565	0.5219166594922413	5.1974965985833705	0.0	True	False	True	False	False	False	0.0	0.0011157854279252785
chr2_135655655_C_T_b38	0.00112581	8.274611946209552	8.19533366716287	0	0	0	0	0	0	0	0	0	0	0	0	0	1	80.0	0.005	6.22371260519565	0.5219166594922413	5.1974965985833705	0.0	True	False	True	False	False	False	0.0	0.0011157854279252785
chr17_45124058_C_T_b38	0.0107671	8.225235324101668	7.8961806086154915	0	0	1	0	1	1	1	1	1	1	0	1	1	0	50.0	0.0	-2.353439461982354	0.0	0.0354249318961024	0.0	True	False	True	False	False	False	0.0	0.0011157778944890183
chr17_45124058_C_T_b38	0.0107671	8.225235324101668	7.8961806086154915	0	0	1	0	1	1	1	1	1	1	0	1	1	0	50.0	0.0	-2.353439461982354	0.0	0.0354249318961024	0.0	True	False	True	False	False	False	0.0	0.0011157778944890183
chr12_120451986_C_G_b38	0.00146238	7.988882253309227	7.988542982737695	0	0	0	0	0	0	0	0	0	0	0	0	0	1	50.0	0.002	-5.013831123990331	0.0	1.8519396423962464	1.3890338978917003	True	False	True	False	False	False		0.0011157773144638379
chr7_40054656_C_A_b38	0.0244919	7.9247959139564355	8.424858580213442	0	0	1	0	0	0	0	0	0	0	0	0	0	1	50.0	0.006	5.458548641856049	0.0	6.240609444353026	2.2516732023496635	True	False	True	False	False	False		0.001115775766227456
chr1_185309282_T_C_b38	0.00802084	7.727094484779841	4.61512051684126	0	0	0	0	0	1	0	0	1	0	0	1	0	1	10.0	0.0	-18.058718142554657	0.0	2.2658673752945475	0.0	True	False	True	False	False	False	0.0	0.0011157723710842238
chr1_185309282_T_C_b38	0.00802084	7.727094484779841	4.61512051684126	0	0	0	0	0	1	0	0	1	0	0	1	0	1	10.0	0.0	-18.058718142554657	0.0	2.2658673752945475	0.0	True	False	True	False	False	False	0.0	0.0011157723710842238
chr1_185309282_T_C_b38	0.00439027	7.727094484779841	4.61512051684126	0	0	0	0	0	1	0	0	1	0	0	1	0	1	10.0	0.0	-18.058718142554657	0.0	2.2658673752945475	0.0	True	False	True	False	False	False	0.0	0.0011157723710842238
chr1_185309282_T_C_b38	0.00439027	7.727094484779841	4.61512051684126	0	0	0	0	0	1	0	0	1	0	0	1	0	1	10.0	0.0	-18.058718142554657	0.0	2.2658673752945475	0.0	True	False	True	False	False	False	0.0	0.0011157723710842238
chr1_185309282_T_C_b38	0.00802084	7.727094484779841	4.61512051684126	0	0	0	0	0	1	0	0	1	0	0	1	0	1	10.0	0.0	-18.058718142554657	0.0	2.2658673752945475	0.0	True	False	True	False	False	False	0.0	0.0011157723710842238
chr1_185309282_T_C_b38	0.00439027	7.727094484779841	4.61512051684126	0	0	0	0	0	1	0	0	1	0	0	1	0	1	10.0	0.0	-18.058718142554657	0.0	2.2658673752945475	0.0	True	False	True	False	False	False	0.0	0.0011157723710842238
chr20_44982326_T_G_b38	0.00229558	8.264620829411216	5.950642552587727	0	0	0	1	0	1	0	0	1	0	0	1	0	1	50.0	0.0	-1.8870395202316557	1.7662353377358777	5.159507709560749	2.0534187462426843	True	False	True	False	False	False	0.0	0.0011157683424359518
chr20_44982326_T_G_b38	0.00229558	8.264620829411216	5.950642552587727	0	0	0	1	0	1	0	0	1	0	0	1	0	1	50.0	0.0	-1.8870395202316557	1.7662353377358777	5.159507709560749	2.0534187462426843	True	False	True	False	False	False	0.0	0.0011157683424359518
chr16_57478752_G_A_b38	0.0044169	8.085486772102845	4.51085950651685	0	0	0	0	1	1	0	0	1	1	0	1	0	0	50.0	0.004	-1.1499252351040985	0.0	-0.7409524215234953	0.6564586900133946	True	False	True	False	False	False	0.0	0.0011157670459257852
chr16_57478752_G_A_b38	0.0044169	8.085486772102845	4.51085950651685	0	0	0	0	1	1	0	0	1	1	0	1	0	0	50.0	0.004	-1.1499252351040985	0.0	-0.7409524215234953	0.6564586900133946	True	False	True	False	False	False	0.0	0.0011157670459257852
chr16_57478752_G_A_b38	0.0044169	8.085486772102845	4.51085950651685	0	0	0	0	1	1	0	0	1	1	0	1	0	0	50.0	0.004	-1.1499252351040985	0.0	-0.7409524215234953	0.6564586900133946	True	False	True	False	False	False	0.0	0.0011157670459257852
chr16_57478752_G_A_b38	0.0044169	8.085486772102845	4.51085950651685	0	0	0	0	1	1	0	0	1	1	0	1	0	0	50.0	0.004	-1.1499252351040985	0.0	-0.7409524215234953	0.6564586900133946	True	False	True	False	False	False	0.0	0.0011157670459257852
chr16_4864515_A_G_b38	0.00499694	8.135639903354386	8.135639903354386	0	0	0	1	0	0	0	0	0	1	0	1	0	1	40.0	0.0	-0.1390041035048999	3.87883098575444	5.605119400659156	0.2111052576751078	True	False	True	False	False	False	0.0	0.0011157636879438862
chr2_70930170_C_A_b38	0.00292041	7.862497197230545	7.862112211662748	0	0	0	0	0	0	0	0	0	0	0	0	0	0	60.0	0.003	-2.148317978334487	0.0	0.9298489603704851	0.9620455648000075	True	False	True	False	False	False	0.0	0.0011157577519214162
chr5_133275136_C_T_b38	0.00571263	8.406038142050075	10.037712454627359	0	0	1	0	0	1	0	0	1	0	0	1	0	1	60.0	0.003	-4.441828421378768	1.1189670484472396	5.644087612585423	0.0	True	False	True	False	False	False		0.0011157560029670663
chr1_154260134_A_G_b38	0.0130622	8.01565761455734	4.663439094112067	0	1	1	1	0	1	0	0	1	0	0	1	0	1	30.0	0.0	1.510688086390429	4.677682284451194	-1.2889912053551384	0.0	True	False	True	False	False	False	0.0	0.001115753263772756
chr1_154260134_A_G_b38	0.0130622	8.01565761455734	4.663439094112067	0	1	1	1	0	1	0	0	1	0	0	1	0	1	30.0	0.0	1.510688086390429	4.677682284451194	-1.2889912053551384	0.0	True	False	True	False	False	False	0.0	0.001115753263772756
chr1_154260134_A_G_b38	0.0130622	8.01565761455734	4.663439094112067	0	1	1	1	0	1	0	0	1	0	0	1	0	1	30.0	0.0	1.510688086390429	4.677682284451194	-1.2889912053551384	0.0	True	False	True	False	False	False	0.0	0.001115753263772756
chr1_154260134_A_G_b38	0.0130622	8.01565761455734	4.663439094112067	0	1	1	1	0	1	0	0	1	0	0	1	0	1	30.0	0.0	1.510688086390429	4.677682284451194	-1.2889912053551384	0.0	True	False	True	False	False	False	0.0	0.001115753263772756
chr2_38006399_C_G_b38	0.00131818	7.786967002614872	7.688913336864796	0	0	0	1	0	0	0	0	0	0	0	0	0	1	40.0	0.002	1.828041281057456	0.0	4.12842957595926	0.0	True	False	True	False	False	False	0.0	0.001115744875251021
chr3_126120310_A_G_b38	0.00120806	7.743269700829004	7.70210434005105	0	0	0	1	1	1	0	0	1	0	0	1	0	0	30.0	0.008	-6.979662325838087	1.351860436976709	4.87955996774042	0.8582438174722844	True	False	True	False	False	False	0.0	0.001115743013806714
chr3_126120310_A_G_b38	0.00120806	7.743269700829004	7.70210434005105	0	0	0	1	1	1	0	0	1	0	0	1	0	0	30.0	0.008	-6.979662325838087	1.351860436976709	4.87955996774042	0.8582438174722844	True	False	True	False	False	False	0.0	0.001115743013806714
chr3_126120310_A_G_b38	0.00120806	7.743269700829004	7.70210434005105	0	0	0	1	1	1	0	0	1	0	0	1	0	0	30.0	0.008	-6.979662325838087	1.351860436976709	4.87955996774042	0.8582438174722844	True	False	True	False	False	False	0.0	0.001115743013806714
chr9_96569119_G_C_b38	0.00573032	7.763021309018518	7.531552381407289	0	0	0	0	0	0	0	0	0	0	0	0	0	1	40.0	0.005	-9.759394101727452	0.0	8.172821861842017	0.0	True	False	True	False	False	False	0.0	0.0011157364619134018
chr9_96569119_G_C_b38	0.00573032	7.763021309018518	7.531552381407289	0	0	0	0	0	0	0	0	0	0	0	0	0	1	40.0	0.005	-9.759394101727452	0.0	8.172821861842017	0.0	True	False	True	False	False	False	0.0	0.0011157364619134018
chr9_96569119_G_C_b38	0.00573032	7.763021309018518	7.531552381407289	0	0	0	0	0	0	0	0	0	0	0	0	0	1	40.0	0.005	-9.759394101727452	0.0	8.172821861842017	0.0	True	False	True	False	False	False	0.0	0.0011157364619134018
chr5_129662984_T_A_b38	0.00167931	7.86172707782398	7.83002808253384	0	0	0	0	0	0	0	0	0	0	0	0	0	0	60.0	0.001	0.2774092315761685	0.0	3.212199692536217	0.0	True	False	True	False	False	False	0.0	0.0011157317549066715
chr4_146511897_T_C_b38	0.00331095	7.522400231387125	7.522400231387125	0	0	0	0	0	1	0	0	1	0	0	1	0	1	10.0	0.0	-8.368507301617282	0.0	3.4785175384225298	0.8099896810194807	True	False	True	False	False	False	0.0	0.0011157297955370253
chr4_146511897_T_C_b38	0.00329391	7.522400231387125	7.522400231387125	0	0	0	0	0	1	0	0	1	0	0	1	0	1	10.0	0.0	-8.368507301617282	0.0	3.4785175384225298	0.8099896810194807	True	False	True	False	False	False	0.0	0.0011157297955370253
chr4_146511897_T_C_b38	0.00209707	7.522400231387125	7.522400231387125	0	0	0	0	0	1	0	0	1	0	0	1	0	1	10.0	0.0	-8.368507301617282	0.0	3.4785175384225298	0.8099896810194807	True	False	True	False	False	False	0.0	0.0011157297955370253
chr10_1084187_C_T_b38	0.00133301	8.337348564497175	5.375278407684165	0	0	0	0	0	0	0	0	0	1	0	1	0	1	70.0	0.0	2.430050408135966	8.408250387253837	-3.2070189715496724	0.0	True	False	True	False	False	False	0.0	0.0011157267089822952
chr17_81272440_G_A_b38	0.00458797	8.454040376410969	4.330733340286331	0	0	0	1	0	1	0	0	1	1	0	1	0	1	60.0	0.005	0.0888440794656144	0.1016393376249583	2.10786714841494	0.0	True	False	True	False	False	False	0.0	0.0011157260668736141
chr17_81272440_G_A_b38	0.00458797	8.454040376410969	4.330733340286331	0	0	0	1	0	1	0	0	1	1	0	1	0	1	60.0	0.005	0.0888440794656144	0.1016393376249583	2.10786714841494	0.0	True	False	True	False	False	False	0.0	0.0011157260668736141
chr14_23480547_A_G_b38	0.00654728	7.840312983320164	7.45298232946546	0	0	1	0	0	0	0	0	0	0	0	0	0	1	40.0	0.033	-0.9146280666419252	0.0	8.927671891536338	0.0	True	False	True	False	False	False	0.0	0.0011157230482625386
chr14_23480547_A_G_b38	0.00654728	7.840312983320164	7.45298232946546	0	0	1	0	0	0	0	0	0	0	0	0	0	1	40.0	0.033	-0.9146280666419252	0.0	8.927671891536338	0.0	True	False	True	False	False	False	0.0	0.0011157230482625386
chr10_11285890_C_T_b38	0.00114608	7.887208585813932	7.8351837552667485	0	0	1	0	0	1	0	0	1	0	0	1	0	1	30.0	0.0	5.335808522529166	0.0	6.3806387444409935	0.0	True	False	True	False	False	False	0.0	0.001115718206871693
chr12_116235342_A_G_b38	0.0011656	7.768110378525988	7.2991214627108	0	0	0	0	0	0	0	0	0	0	0	1	0	1	20.0	0.696	-7.61345453232083	0.0	7.986648219280518	0.0	True	False	True	False	False	False	0.0	0.0011157150030385074
chr18_54922806_G_A_b38	0.00551907	8.14060704285845	8.14060704285845	0	0	1	0	0	0	0	0	0	0	0	0	0	0	60.0	0.379	-4.187790229055923	0.0	0.8946139449167845	0.8768997125605865	True	False	True	False	False	False	0.0	0.001115702597396913
chr18_54922806_G_A_b38	0.00549159	8.14060704285845	8.14060704285845	0	0	1	0	0	0	0	0	0	0	0	0	0	0	60.0	0.379	-4.187790229055923	0.0	0.8946139449167845	0.8768997125605865	True	False	True	False	False	False	0.0	0.001115702597396913
chr18_54922806_G_A_b38	0.00551907	8.14060704285845	8.14060704285845	0	0	1	0	0	0	0	0	0	0	0	0	0	0	60.0	0.379	-4.187790229055923	0.0	0.8946139449167845	0.8768997125605865	True	False	True	False	False	False	0.0	0.001115702597396913
chr18_54922806_G_A_b38	0.00549159	8.14060704285845	8.14060704285845	0	0	1	0	0	0	0	0	0	0	0	0	0	0	60.0	0.379	-4.187790229055923	0.0	0.8946139449167845	0.8768997125605865	True	False	True	False	False	False	0.0	0.001115702597396913
chr8_94722486_C_T_b38	0.0399968	7.719129840906732	7.813187267521416	0	0	0	1	0	0	0	0	0	0	0	0	0	1	40.0	0.002	-13.405038780260474	2.102462693491788	-3.536333517967222	0.5526444144217706	True	False	True	False	False	False	0.0	0.0011156925733130125
chr8_94722486_C_T_b38	0.0399968	7.719129840906732	7.813187267521416	0	0	0	1	0	0	0	0	0	0	0	0	0	1	40.0	0.002	-13.405038780260474	2.102462693491788	-3.536333517967222	0.5526444144217706	True	False	True	False	False	False	0.0	0.0011156925733130125
chr14_92093518_C_T_b38	0.00169898	8.108021221376747	4.948759890378168	1	0	0	0	1	0	0	1	0	1	0	0	0	0	60.0	0.0	-1.905945339888801	1.7861632548380473	1.2016399813595484	0.0	False	True	True	False	False	False	0.0	0.0011156870885249833
chr14_92093518_C_T_b38	0.00169898	8.108021221376747	4.948759890378168	1	0	0	0	1	0	0	1	0	1	0	0	0	0	60.0	0.0	-1.905945339888801	1.7861632548380473	1.2016399813595484	0.0	False	True	True	False	False	False	0.0	0.0011156870885249833
chr14_92093518_C_T_b38	0.00169898	8.108021221376747	4.948759890378168	1	0	0	0	1	0	0	1	0	1	0	0	0	0	60.0	0.0	-1.905945339888801	1.7861632548380473	1.2016399813595484	0.0	False	True	True	False	False	False	0.0	0.0011156870885249833
chr14_92093518_C_T_b38	0.00169898	8.108021221376747	4.948759890378168	1	0	0	0	1	0	0	1	0	1	0	0	0	0	60.0	0.0	-1.905945339888801	1.7861632548380473	1.2016399813595484	0.0	False	True	True	False	False	False	0.0	0.0011156870885249833
chr14_92093518_C_T_b38	0.00169898	8.108021221376747	4.948759890378168	1	0	0	0	1	0	0	1	0	1	0	0	0	0	60.0	0.0	-1.905945339888801	1.7861632548380473	1.2016399813595484	0.0	False	True	True	False	False	False	0.0	0.0011156870885249833
chr5_151077308_A_G_b38	0.00113328	8.181160858023409	6.9985096422506015	0	0	0	1	0	1	1	1	1	1	0	1	0	1	30.0	0.0	-0.7390997767221091	0.0	-1.0254490743322575	0.0	True	False	True	False	False	False	0.0	0.0011156861459699586
chr11_94158471_G_A_b38	0.00114877	8.485083137498004	8.485083137498004	0	0	0	1	0	0	0	0	0	0	0	0	0	1	40.0	0.104	8.764636446883653	15.298214373095387	6.813568545659017	0.0	True	False	True	False	False	False		0.0011156830381570967
chr7_74383635_C_T_b38	0.0013457	7.948031990637284	7.603897968521881	0	0	0	1	0	0	0	0	0	0	0	0	0	1	50.0	0.001	-1.0788938512400916	0.0	2.246223147838002	0.4595476373398384	True	False	True	False	False	False	0.0	0.0011156817020827208
chr7_74383635_C_T_b38	0.0010169	7.948031990637284	7.603897968521881	0	0	0	1	0	0	0	0	0	0	0	0	0	1	50.0	0.001	-1.0788938512400916	0.0	2.246223147838002	0.4595476373398384	True	False	True	False	False	False	0.0	0.0011156817020827208
chr7_74383635_C_T_b38	0.0013457	7.948031990637284	7.603897968521881	0	0	0	1	0	0	0	0	0	0	0	0	0	1	50.0	0.001	-1.0788938512400916	0.0	2.246223147838002	0.4595476373398384	True	False	True	False	False	False	0.0	0.0011156817020827208
chr7_74383635_C_T_b38	0.0010169	7.948031990637284	7.603897968521881	0	0	0	1	0	0	0	0	0	0	0	0	0	1	50.0	0.001	-1.0788938512400916	0.0	2.246223147838002	0.4595476373398384	True	False	True	False	False	False	0.0	0.0011156817020827208
chr7_74383635_C_T_b38	0.0013457	7.948031990637284	7.603897968521881	0	0	0	1	0	0	0	0	0	0	0	0	0	1	50.0	0.001	-1.0788938512400916	0.0	2.246223147838002	0.4595476373398384	True	False	True	False	False	False	0.0	0.0011156817020827208
chr7_74383635_C_T_b38	0.0010169	7.948031990637284	7.603897968521881	0	0	0	1	0	0	0	0	0	0	0	0	0	1	50.0	0.001	-1.0788938512400916	0.0	2.246223147838002	0.4595476373398384	True	False	True	False	False	False	0.0	0.0011156817020827208
chr10_98166898_C_T_b38	0.0277511	8.161089512845797	8.161089512845797	0	0	0	1	0	0	0	0	0	0	0	0	0	1	60.0	0.002	-8.456719562400579	0.0	3.098707122064795	0.0	True	False	True	False	False	False	0.0	0.001115671853178273
chr10_98166898_C_T_b38	0.0241159	8.161089512845797	8.161089512845797	0	0	0	1	0	0	0	0	0	0	0	0	0	1	60.0	0.002	-8.456719562400579	0.0	3.098707122064795	0.0	True	False	True	False	False	False	0.0	0.001115671853178273
chr3_47724165_T_G_b38	0.00270651	8.160518247477505	8.14060704285845	0	0	1	0	0	1	0	0	1	0	0	1	0	1	40.0	0.193	-7.585424167524329	0.0	1.1532933838311692	0.43775669280081075	True	False	True	False	False	False	0.0	0.0011156702630534194
chr3_47724165_T_G_b38	0.00270651	8.160518247477505	8.14060704285845	0	0	1	0	0	1	0	0	1	0	0	1	0	1	40.0	0.193	-7.585424167524329	0.0	1.1532933838311692	0.43775669280081075	True	False	True	False	False	False	0.0	0.0011156702630534194
chr3_47724165_T_G_b38	0.00270651	8.160518247477505	8.14060704285845	0	0	1	0	0	1	0	0	1	0	0	1	0	1	40.0	0.193	-7.585424167524329	0.0	1.1532933838311692	0.43775669280081075	True	False	True	False	False	False	0.0	0.0011156702630534194
chr3_47724165_T_G_b38	0.00270651	8.160518247477505	8.14060704285845	0	0	1	0	0	1	0	0	1	0	0	1	0	1	40.0	0.193	-7.585424167524329	0.0	1.1532933838311692	0.43775669280081075	True	False	True	False	False	False	0.0	0.0011156702630534194
chr3_155089931_G_A_b38	0.00170703	8.484256691169973	4.59511985013459	0	0	0	0	0	1	0	0	1	0	0	1	0	0	60.0	0.015	-10.297533617308416	0.0	-0.1166877418491267	0.6679358202055853	False	True	True	False	False	False	0.0	0.0011156687159208777
chr12_64309601_C_A_b38	0.00298305	8.05579245097777	8.032035314398824	0	0	0	1	0	0	0	0	0	0	0	0	0	0	60.0	0.018	2.867857854768625	5.495420884212244	-3.1212088633364985	2.361601470722846	True	False	True	False	False	False	0.0	0.0011156640595020276
chr9_130882504_T_C_b38	0.00222686	7.798523053625206	7.289610521451167	0	0	0	0	0	0	0	0	0	0	0	1	0	1	40.0	0.023	-11.421072393630688	0.436800726796223	4.67971081391407	0.03910685776649814	True	False	True	False	False	False	0.0	0.0011156635963790467
chr9_130882504_T_C_b38	0.00222686	7.798523053625206	7.289610521451167	0	0	0	0	0	0	0	0	0	0	0	1	0	1	40.0	0.023	-11.421072393630688	0.436800726796223	4.67971081391407	0.03910685776649814	True	False	True	False	False	False	0.0	0.0011156635963790467
chr7_99029624_C_T_b38	0.00201041	8.157370441186774	6.966024187106113	1	0	0	0	1	1	0	0	1	0	0	1	1	1	60.0	1.0	0.1485790709473002	0.0	2.0699703670083736	0.0	False	True	True	False	False	False	0.0	0.001115662641069964
chr5_83965586_A_G_b38	0.0296614	7.708410667257367	7.708410667257367	0	0	0	1	1	1	0	0	1	1	0	1	0	0	20.0	0.0	-0.5649522517710027	0.0	-5.644169826326269	1.0726991418370417	True	False	True	False	False	False	0.0	0.0011156556061163664
chr1_38003068_G_A_b38	0.0128886	8.31752199628717	7.735870319952567	0	0	0	0	0	1	0	0	1	1	0	1	0	1	50.0	0.003	-2.9781843415253357	0.0	0.7936053941301537	0.0	True	False	True	False	False	False	0.0	0.0011156480836923505
chr1_38003068_G_A_b38	0.00426528	8.31752199628717	7.735870319952567	0	0	0	0	0	1	0	0	1	1	0	1	0	1	50.0	0.003	-2.9781843415253357	0.0	0.7936053941301537	0.0	True	False	True	False	False	False	0.0	0.0011156480836923505
chr3_43695967_G_A_b38	0.0103718	8.130059039992796	6.703188113240863	0	0	0	1	1	1	0	1	1	1	0	1	1	0	30.0	0.0	-2.4887854418942563	0.0034380568496632	3.355652374085203	0.0	True	False	True	False	False	False	0.0	0.0011156445817424381
chr3_43695967_G_A_b38	0.0103718	8.130059039992796	6.703188113240863	0	0	0	1	1	1	0	1	1	1	0	1	1	0	30.0	0.0	-2.4887854418942563	0.0034380568496632	3.355652374085203	0.0	True	False	True	False	False	False	0.0	0.0011156445817424381
chr3_43695967_G_A_b38	0.0103718	8.130059039992796	6.703188113240863	0	0	0	1	1	1	0	1	1	1	0	1	1	0	30.0	0.0	-2.4887854418942563	0.0034380568496632	3.355652374085203	0.0	True	False	True	False	False	False	0.0	0.0011156445817424381
chr19_38885654_A_G_b38	0.00425392	8.366835309827675	7.549082710812286	0	0	1	0	0	1	0	0	1	0	0	1	0	1	60.0	0.001	-4.617073825527536	1.9204272711950847	2.0887917818665542	0.8164269803623654	True	False	True	False	False	False	0.0	0.0011156394241593332
chr19_38885654_A_G_b38	0.00425392	8.366835309827675	7.549082710812286	0	0	1	0	0	1	0	0	1	0	0	1	0	1	60.0	0.001	-4.617073825527536	1.9204272711950847	2.0887917818665542	0.8164269803623654	True	False	True	False	False	False	0.0	0.0011156394241593332
chr22_17616548_A_G_b38	0.00713122	7.999342952713282	7.818430272070656	0	0	0	0	0	0	0	0	0	0	0	0	0	1	60.0	0.015	-0.8726694172678832	2.05817498265017	4.920044594878966	0.0	True	False	True	False	False	False	0.0	0.0011156384448239786
chr6_46950814_A_T_b38	0.00189462	8.27410200229233	8.273846932784508	0	0	1	0	1	1	0	0	1	0	0	1	0	1	60.0	0.023	1.438098950176214	3.270592584118789	0.3227192493817199	0.0	True	False	True	False	False	False	0.0	0.0011156345862473756
chr5_138174779_G_A_b38	0.0206969	8.137103389639302	7.564757012905729	0	0	0	0	0	0	0	0	0	0	0	1	0	1	60.0	0.095	-4.6562056221063655	0.0	7.295093635707545	0.0	True	False	True	False	False	False	0.0	0.0011156336600512057
chr5_138174779_G_A_b38	0.0206969	8.137103389639302	7.564757012905729	0	0	0	0	0	0	0	0	0	0	0	1	0	1	60.0	0.095	-4.6562056221063655	0.0	7.295093635707545	0.0	True	False	True	False	False	False	0.0	0.0011156336600512057
chr5_24501965_C_A_b38	0.00180401	8.054522609537294	7.801800401908973	0	0	0	0	0	0	0	0	0	0	0	0	0	0	70.0	0.007	-5.257794254114086	0.5104250000304038	3.443207912703514	0.4206861292683044	True	False	True	False	False	False	0.0	0.001115629640388717
chr4_122328274_G_A_b38	0.0115185	8.255308811785596	4.430816798843313	1	0	1	1	0	0	0	0	0	0	0	0	0	1	40.0	1.0	-1.0110192809393566	2.564012865933352	5.392526833088027	0.7609279359421706	False	True	True	False	False	False	0.0	0.001115626484286506
chr12_53015470_G_A_b38	0.0061271	8.424419791263883	6.910750787961936	0	0	0	1	0	1	0	0	1	1	0	1	0	1	60.0	0.105	-11.804041231538577	4.417395576321185	5.086265449943412	4.716008361007462	True	False	True	False	False	False	0.0	0.0011156203425752974
chr12_53015470_G_A_b38	0.0061271	8.424419791263883	6.910750787961936	0	0	0	1	0	1	0	0	1	1	0	1	0	1	60.0	0.105	-11.804041231538577	4.417395576321185	5.086265449943412	4.716008361007462	True	False	True	False	False	False	0.0	0.0011156203425752974
chr14_63386534_A_C_b38	0.00303717	7.582738488914411	7.582738488914411	0	0	0	0	0	0	0	0	0	0	0	1	0	1	30.0	0.0	-2.725157805050008	2.9295588298378514	5.014563600047708	0.06231955748406648	True	False	True	False	False	False	0.0	0.001115615700014727
chr14_63386534_A_C_b38	0.00303717	7.582738488914411	7.582738488914411	0	0	0	0	0	0	0	0	0	0	0	1	0	1	30.0	0.0	-2.725157805050008	2.9295588298378514	5.014563600047708	0.06231955748406648	True	False	True	False	False	False	0.0	0.001115615700014727
chr14_63386534_A_C_b38	0.00303717	7.582738488914411	7.582738488914411	0	0	0	0	0	0	0	0	0	0	0	1	0	1	30.0	0.0	-2.725157805050008	2.9295588298378514	5.014563600047708	0.06231955748406648	True	False	True	False	False	False	0.0	0.001115615700014727
chr12_117161662_G_A_b38	0.027035	8.182838710766026	8.182838710766026	0	0	0	0	1	1	0	0	1	1	0	1	0	1	50.0	0.0	-12.597286287166524	0.0	7.7655398585508735	0.0	True	False	True	False	False	False	0.0	0.0011156128469611301
chr1_74721348_G_A_b38	0.00224566	7.479299637782834	7.478734825567875	0	0	1	0	0	0	0	0	0	0	0	0	0	1	20.0	0.0	0.3454462467287288	0.0	6.145048764784768	0.0	True	False	True	False	False	False	0.0	0.001115611968026638
chr1_74721348_G_A_b38	0.00123811	7.479299637782834	7.478734825567875	0	0	1	0	0	0	0	0	0	0	0	0	0	1	20.0	0.0	0.3454462467287288	0.0	6.145048764784768	0.0	True	False	True	False	False	False	0.0	0.001115611968026638
chr17_80016038_T_C_b38	0.00970973	7.795646536334594	7.795646536334594	0	0	1	0	0	0	0	0	0	0	0	0	0	1	40.0	0.001	-4.122554470861869	2.1002643113716597	5.337522696351094	0.07262651961377031	True	False	True	False	False	False	0.0	0.0011156080443298427
chr17_80016038_T_C_b38	0.00970973	7.795646536334594	7.795646536334594	0	0	1	0	0	0	0	0	0	0	0	0	0	1	40.0	0.001	-4.122554470861869	2.1002643113716597	5.337522696351094	0.07262651961377031	True	False	True	False	False	False	0.0	0.0011156080443298427
chr12_45353431_G_C_b38	0.0332218	7.732807530422021	7.885329239273191	0	0	1	0	1	0	0	0	0	0	0	1	0	1	40.0	0.0	-3.315544633758939	0.4719700338265085	1.6685514071967518	0.0	True	False	True	False	False	False	0.0	0.0011156079402639316
chr17_16321232_C_T_b38	0.00136871	8.046229101075378	8.045908742270779	0	0	0	0	0	0	0	0	0	0	0	0	0	1	60.0	0.0	-5.568576946675229	2.3458699765507376	12.218929057977563	0.0	True	False	True	False	False	False	0.0	0.0011156044801110948
chr17_16321232_C_T_b38	0.00136871	8.046229101075378	8.045908742270779	0	0	0	0	0	0	0	0	0	0	0	0	0	1	60.0	0.0	-5.568576946675229	2.3458699765507376	12.218929057977563	0.0	True	False	True	False	False	False	0.0	0.0011156044801110948
chr17_16321232_C_T_b38	0.00136871	8.046229101075378	8.045908742270779	0	0	0	0	0	0	0	0	0	0	0	0	0	1	60.0	0.0	-5.568576946675229	2.3458699765507376	12.218929057977563	0.0	True	False	True	False	False	False	0.0	0.0011156044801110948
chr17_16321232_C_T_b38	0.00298504	8.046229101075378	8.045908742270779	0	0	0	0	0	0	0	0	0	0	0	0	0	1	60.0	0.0	-5.568576946675229	2.3458699765507376	12.218929057977563	0.0	True	False	True	False	False	False	0.0	0.0011156044801110948
chr17_16321232_C_T_b38	0.00298504	8.046229101075378	8.045908742270779	0	0	0	0	0	0	0	0	0	0	0	0	0	1	60.0	0.0	-5.568576946675229	2.3458699765507376	12.218929057977563	0.0	True	False	True	False	False	False	0.0	0.0011156044801110948
chr17_16321232_C_T_b38	0.00298504	8.046229101075378	8.045908742270779	0	0	0	0	0	0	0	0	0	0	0	0	0	1	60.0	0.0	-5.568576946675229	2.3458699765507376	12.218929057977563	0.0	True	False	True	False	False	False	0.0	0.0011156044801110948
chr17_80770876_G_T_b38	0.00157119	8.146419323098003	9.66643522103567	0	0	0	0	1	1	0	0	1	1	0	1	0	1	50.0	0.0	-7.101821435319522	0.0404378444686619	7.754295236677748	0.9384430126292775	True	False	True	False	False	False		0.001115602540685517
chr6_110640997_A_G_b38	0.00525457	7.73718007783463	7.73718007783463	0	0	1	0	0	0	0	0	0	0	0	0	0	1	40.0	0.003	-4.1751655174126405	2.383828146911457	-0.7869904495923379	0.0	True	False	True	False	False	False		0.0011156014168387
chr6_110640997_A_G_b38	0.00568048	7.73718007783463	7.73718007783463	0	0	1	0	0	0	0	0	0	0	0	0	0	1	40.0	0.003	-4.1751655174126405	2.383828146911457	-0.7869904495923379	0.0	True	False	True	False	False	False		0.0011156014168387
chr17_81707899_C_G_b38	0.00236414	8.438366410870266	5.948034989180646	0	0	1	0	0	0	0	1	0	1	0	1	0	1	50.0	0.002	2.977897685420725	1.261709590061637	0.2040888979621442	0.0	True	False	True	False	False	False	0.0	0.0011155962952142896
chr17_81707899_C_G_b38	0.00236414	8.438366410870266	5.948034989180646	0	0	1	0	0	0	0	1	0	1	0	1	0	1	50.0	0.002	2.977897685420725	1.261709590061637	0.2040888979621442	0.0	True	False	True	False	False	False	0.0	0.0011155962952142896
chr17_81707899_C_G_b38	0.00236414	8.438366410870266	5.948034989180646	0	0	1	0	0	0	0	1	0	1	0	1	0	1	50.0	0.002	2.977897685420725	1.261709590061637	0.2040888979621442	0.0	True	False	True	False	False	False	0.0	0.0011155962952142896
chr3_13373109_C_T_b38	0.00100874	8.395929103923198	6.411818267709897	0	0	1	1	0	0	0	0	0	0	0	0	0	1	70.0	0.0	-2.876325387360161	0.981491790027018	3.283556633579764	0.0	True	False	True	False	False	False	0.0	0.001115590062362498
chr3_13373109_C_T_b38	0.00100874	8.395929103923198	6.411818267709897	0	0	1	1	0	0	0	0	0	0	0	0	0	1	70.0	0.0	-2.876325387360161	0.981491790027018	3.283556633579764	0.0	True	False	True	False	False	False	0.0	0.001115590062362498
chr3_52910708_C_T_b38	0.00198369	8.056426767522984	5.68697535633982	0	0	0	1	0	0	0	0	0	0	0	0	0	1	60.0	0.0	-3.7588746714058394	1.1528393665065182	-3.7333226268183495	0.0	True	False	True	False	False	False	0.0	0.001115583855378025
chr3_52910708_C_T_b38	0.00198369	8.056426767522984	5.68697535633982	0	0	0	1	0	0	0	0	0	0	0	0	0	1	60.0	0.0	-3.7588746714058394	1.1528393665065182	-3.7333226268183495	0.0	True	False	True	False	False	False	0.0	0.001115583855378025
chr3_52910708_C_T_b38	0.00198369	8.056426767522984	5.68697535633982	0	0	0	1	0	0	0	0	0	0	0	0	0	1	60.0	0.0	-3.7588746714058394	1.1528393665065182	-3.7333226268183495	0.0	True	False	True	False	False	False	0.0	0.001115583855378025
chr3_52910708_C_T_b38	0.00198369	8.056426767522984	5.68697535633982	0	0	0	1	0	0	0	0	0	0	0	0	0	1	60.0	0.0	-3.7588746714058394	1.1528393665065182	-3.7333226268183495	0.0	True	False	True	False	False	False	0.0	0.001115583855378025
chr3_52910708_C_T_b38	0.00198369	8.056426767522984	5.68697535633982	0	0	0	1	0	0	0	0	0	0	0	0	0	1	60.0	0.0	-3.7588746714058394	1.1528393665065182	-3.7333226268183495	0.0	True	False	True	False	False	False	0.0	0.001115583855378025
chr14_52057137_G_A_b38	0.00189155	7.943427767876373	7.943427767876373	0	0	0	0	0	0	0	0	0	0	0	1	0	0	60.0	0.002	-2.909137689132289	0.0	-0.7713568991332167	5.281884052836794	True	False	True	False	False	False	0.0	0.0011155810160955982
chr5_36992888_A_G_b38	0.0017155	7.978310969867722	7.724004656676065	0	0	0	0	0	0	0	0	0	0	0	0	0	1	60.0	0.001	-1.154714168308067	0.8462203326845315	3.598314934386714	0.0	True	False	True	False	False	False	0.0	0.0011155795526802924
chr1_169845931_C_T_b38	0.0998862	7.722234744709607	7.472500744737558	0	0	0	1	0	0	0	0	0	0	0	1	0	1	30.0	0.02	3.150084449593934	0.4188045039095285	5.979241673506799	0.6513703942569862	True	False	True	False	False	False	0.0	0.001115574035178144
chr1_169845931_C_T_b38	0.0998862	7.722234744709607	7.472500744737558	0	0	0	1	0	0	0	0	0	0	0	1	0	1	30.0	0.02	3.150084449593934	0.4188045039095285	5.979241673506799	0.6513703942569862	True	False	True	False	False	False	0.0	0.001115574035178144
chr1_169845931_C_T_b38	0.0998862	7.722234744709607	7.472500744737558	0	0	0	1	0	0	0	0	0	0	0	1	0	1	30.0	0.02	3.150084449593934	0.4188045039095285	5.979241673506799	0.6513703942569862	True	False	True	False	False	False	0.0	0.001115574035178144
chr12_56307595_G_C_b38	0.00675803	8.24800570160062	7.717351272185329	0	0	0	0	0	0	0	0	0	0	0	1	0	1	60.0	0.098	-3.9668608266475456	0.0	3.004155033358039	0.0	True	False	True	False	False	False	0.0	0.0011155720258543397
chr12_56307595_G_C_b38	0.0166242	8.24800570160062	7.717351272185329	0	0	0	0	0	0	0	0	0	0	0	1	0	1	60.0	0.098	-3.9668608266475456	0.0	3.004155033358039	0.0	True	False	True	False	False	False	0.0	0.0011155720258543397
chr12_56307595_G_C_b38	0.00675803	8.24800570160062	7.717351272185329	0	0	0	0	0	0	0	0	0	0	0	1	0	1	60.0	0.098	-3.9668608266475456	0.0	3.004155033358039	0.0	True	False	True	False	False	False	0.0	0.0011155720258543397
chr12_56307595_G_C_b38	0.0166242	8.24800570160062	7.717351272185329	0	0	0	0	0	0	0	0	0	0	0	1	0	1	60.0	0.098	-3.9668608266475456	0.0	3.004155033358039	0.0	True	False	True	False	False	False	0.0	0.0011155720258543397
chr8_132965585_C_G_b38	0.00301283	7.860185057472165	6.481577129276431	0	0	0	0	0	0	0	0	0	0	0	1	0	0	60.0	0.001	1.8611254271774171	0.0	-3.1342020722350696	0.0	True	False	True	False	False	False	0.0	0.0011155715713100892
chr15_42086804_T_G_b38	0.00129136	8.035602692918582	6.133398042996649	0	0	1	0	0	0	0	0	0	0	0	0	0	0	60.0	0.0	-4.395403528866443	0.5482515120083837	6.488024675735971	0.0	True	False	True	False	False	False	0.0	0.0011155648127050453
chr15_42086804_T_G_b38	0.00129136	8.035602692918582	6.133398042996649	0	0	1	0	0	0	0	0	0	0	0	0	0	0	60.0	0.0	-4.395403528866443	0.5482515120083837	6.488024675735971	0.0	True	False	True	False	False	False	0.0	0.0011155648127050453
chr15_42086804_T_G_b38	0.00129136	8.035602692918582	6.133398042996649	0	0	1	0	0	0	0	0	0	0	0	0	0	0	60.0	0.0	-4.395403528866443	0.5482515120083837	6.488024675735971	0.0	True	False	True	False	False	False	0.0	0.0011155648127050453
chr11_27499040_T_C_b38	0.00121614	7.9658927350845286	5.4680601411351315	0	0	1	0	0	1	0	1	1	0	0	1	0	1	20.0	0.001	-11.14675315741743	1.2987097637586231	-0.3237519431142317	0.0	True	False	True	False	False	False	0.0	0.0011155635699850795
chr11_27499040_T_C_b38	0.00121614	7.9658927350845286	5.4680601411351315	0	0	1	0	0	1	0	1	1	0	0	1	0	1	20.0	0.001	-11.14675315741743	1.2987097637586231	-0.3237519431142317	0.0	True	False	True	False	False	False	0.0	0.0011155635699850795
chr1_33121420_A_G_b38	0.00190806	8.165932137321585	7.228388451573604	0	0	0	1	0	1	0	0	1	0	0	1	0	0	50.0	0.003	8.195269051462809	0.0	4.087106691011236	0.0	False	True	True	False	False	False	0.0	0.001115562654079663
chr1_33121420_A_G_b38	0.00132992	8.165932137321585	7.228388451573604	0	0	0	1	0	1	0	0	1	0	0	1	0	0	50.0	0.003	8.195269051462809	0.0	4.087106691011236	0.0	False	True	True	False	False	False	0.0	0.001115562654079663
chr17_18731228_C_T_b38	0.00425904	8.21716859576607	2.0794415416798357	1	0	1	1	0	0	0	0	0	0	0	0	0	1	50.0	0.992	8.854976536521965	0.0	-1.0271058503097876	0.0	False	True	True	False	False	False	0.0	0.0011155575181588007
chr17_18731228_C_T_b38	0.00425904	8.21716859576607	2.0794415416798357	1	0	1	1	0	0	0	0	0	0	0	0	0	1	50.0	0.992	8.854976536521965	0.0	-1.0271058503097876	0.0	False	True	True	False	False	False	0.0	0.0011155575181588007
chr16_84078173_G_C_b38	0.00161326	8.225770799348734	7.831220214604293	0	1	0	0	0	1	0	0	1	1	0	0	0	1	60.0	0.022	4.180291836219666	0.0	5.58485951010335	0.0	True	False	True	False	False	False	0.0	0.0011155562930282423
chr16_84078173_G_C_b38	0.00161326	8.225770799348734	7.831220214604293	0	1	0	0	0	1	0	0	1	1	0	0	0	1	60.0	0.022	4.180291836219666	0.0	5.58485951010335	0.0	True	False	True	False	False	False	0.0	0.0011155562930282423
chr1_37883934_G_T_b38	0.00238816	8.25582842728183	6.92461239604856	0	0	0	0	1	1	0	1	1	0	0	1	0	1	40.0	0.0	-4.543963445319393	0.0	3.723958283887235	1.541015770628995	True	False	True	False	False	False	0.0	0.0011155531797896019
chr5_7780875_T_C_b38	0.433043	8.181720455128108	7.168579897264035	0	0	0	1	0	1	0	0	1	0	0	0	0	1	50.0	0.004	3.3284613114428616	2.9878007011588283	0.0134208802341646	0.9931098783914507	True	False	True	False	False	False	0.0	0.0011155491159887852
chr5_7780875_T_C_b38	0.433043	8.181720455128108	7.168579897264035	0	0	0	1	0	1	0	0	1	0	0	0	0	1	50.0	0.004	3.3284613114428616	2.9878007011588283	0.0134208802341646	0.9931098783914507	True	False	True	False	False	False	0.0	0.0011155491159887852
chr6_160451754_C_G_b38	0.122972	8.3030093814735	6.633318433280377	1	0	0	1	0	0	0	0	0	0	0	0	0	1	40.0	0.0	-9.662111340174274	3.106385224060641	0.2964305938452369	0.3257795934658531	False	True	True	False	False	False	0.0	0.0011155488382694533
chr7_72731769_A_G_b38	0.00206057	7.951207156472972	7.951207156472972	0	0	0	1	0	0	0	0	0	0	0	0	0	1	50.0	0.004	-1.612614849405858	4.131755465430474	2.03812375378277	0.0	True	False	True	False	False	False		0.0011155445670347178
chr1_66822990_G_T_b38	0.00126301	8.308199063206446	6.161207321695077	0	0	1	0	0	0	0	0	0	0	0	0	0	0	60.0	0.983	7.526148601350632	0.0	0.6385256827918013	3.6984624645940087	True	False	True	False	False	False	0.0	0.0011155430492548093
chr1_66822990_G_T_b38	0.00108168	8.308199063206446	6.161207321695077	0	0	1	0	0	0	0	0	0	0	0	0	0	0	60.0	0.983	7.526148601350632	0.0	0.6385256827918013	3.6984624645940087	True	False	True	False	False	False	0.0	0.0011155430492548093
chr6_18157394_T_C_b38	0.00100124	7.767263996757308	7.292337176173877	0	0	0	1	0	1	0	0	1	0	0	1	0	1	20.0	0.0	-0.9924765004964008	1.9241227398276923	2.8238233610761867	0.0	True	False	True	False	False	False	0.0	0.0011155421522978219
chr6_18157394_T_C_b38	0.00100124	7.767263996757308	7.292337176173877	0	0	0	1	0	1	0	0	1	0	0	1	0	1	20.0	0.0	-0.9924765004964008	1.9241227398276923	2.8238233610761867	0.0	True	False	True	False	False	False	0.0	0.0011155421522978219
chr6_18157394_T_C_b38	0.00100124	7.767263996757308	7.292337176173877	0	0	0	1	0	1	0	0	1	0	0	1	0	1	20.0	0.0	-0.9924765004964008	1.9241227398276923	2.8238233610761867	0.0	True	False	True	False	False	False	0.0	0.0011155421522978219
chr6_18157394_T_C_b38	0.00100124	7.767263996757308	7.292337176173877	0	0	0	1	0	1	0	0	1	0	0	1	0	1	20.0	0.0	-0.9924765004964008	1.9241227398276923	2.8238233610761867	0.0	True	False	True	False	False	False	0.0	0.0011155421522978219
chr5_142890736_G_A_b38	0.00444936	8.161375023197486	8.161089512845797	0	0	1	0	0	0	0	0	0	0	0	1	0	1	60.0	0.0	-3.9178617709260593	0.0754209689592624	1.4616605608381548	0.2582433053765172	True	False	True	False	False	False	0.0	0.0011155401015537562
chr6_42858729_A_G_b38	0.00161001	7.96346006663897	7.309212365692763	0	0	1	0	0	1	0	0	1	0	0	0	0	1	50.0	0.195	-6.672757311893391	10.0731029309208	-6.411078726076525	0.0	True	False	True	False	False	False	0.0	0.0011155322427103115
chr6_168013367_A_C_b38	0.00934334	8.449770515098804	8.41316512099219	0	0	1	0	0	0	0	0	0	0	0	1	0	0	80.0	0.037	-9.304873078690582	0.5617579633416696	5.50840970251852	2.315493386921503	True	False	True	False	False	False	0.0	0.0011155322178951722
chr7_5288698_T_C_b38	0.00668721	7.8399193600125825	6.570882962339584	0	0	0	0	0	0	0	0	0	0	0	1	0	1	50.0	0.0	3.4478658293367648	0.0	1.971552014657448	0.0	True	False	True	False	False	False	0.0	0.001115525774666067
chr7_5288698_T_C_b38	0.00668721	7.8399193600125825	6.570882962339584	0	0	0	0	0	0	0	0	0	0	0	1	0	1	50.0	0.0	3.4478658293367648	0.0	1.971552014657448	0.0	True	False	True	False	False	False	0.0	0.001115525774666067
chr17_7398330_G_C_b38	0.17612	8.34924780056679	8.083637203141548	0	0	1	0	0	0	0	0	0	1	0	0	0	1	60.0	0.004	-2.9637359320520797	2.453219808450941	5.890661361061774	1.433343734095459	True	False	True	False	False	False	0.0	0.001115513158334943
chr7_38731077_C_T_b38	0.00335086	7.777373602657861	7.734996194022781	0	0	1	0	0	0	0	0	0	0	0	1	0	1	40.0	0.0	6.145968701404294	0.0	1.292508369880231	0.0	True	False	True	False	False	False	0.0	0.00111551075934432
chr7_38731077_C_T_b38	0.00335086	7.777373602657861	7.734996194022781	0	0	1	0	0	0	0	0	0	0	0	1	0	1	40.0	0.0	6.145968701404294	0.0	1.292508369880231	0.0	True	False	True	False	False	False	0.0	0.00111551075934432
chr16_83903099_T_C_b38	0.00215765	8.293299358711323	8.13973227971767	0	0	0	0	0	1	0	0	1	1	0	1	0	1	50.0	0.0	-2.3907040235400467	1.81290558017937	-1.3236973410791537	0.8998735431005824	True	False	True	False	False	False	0.0	0.0011155053174979974
chr16_83903099_T_C_b38	0.00215765	8.293299358711323	8.13973227971767	0	0	0	0	0	1	0	0	1	1	0	1	0	1	50.0	0.0	-2.3907040235400467	1.81290558017937	-1.3236973410791537	0.8998735431005824	True	False	True	False	False	False	0.0	0.0011155053174979974
chr16_83903099_T_C_b38	0.00215765	8.293299358711323	8.13973227971767	0	0	0	0	0	1	0	0	1	1	0	1	0	1	50.0	0.0	-2.3907040235400467	1.81290558017937	-1.3236973410791537	0.8998735431005824	True	False	True	False	False	False	0.0	0.0011155053174979974
chr11_902939_G_A_b38	0.00511037	8.1886891244442	3.1354942159291497	0	0	1	0	0	0	0	0	0	1	0	1	0	1	60.0	0.0	2.660981138521656	0.0	0.9439457960386548	0.29004737746272724	True	False	True	False	False	False	0.0	0.0011155033518330964
chr11_902939_G_A_b38	0.00324567	8.1886891244442	3.1354942159291497	0	0	1	0	0	0	0	0	0	1	0	1	0	1	60.0	0.0	2.660981138521656	0.0	0.9439457960386548	0.29004737746272724	True	False	True	False	False	False	0.0	0.0011155033518330964
chr11_902939_G_A_b38	0.00324567	8.1886891244442	3.1354942159291497	0	0	1	0	0	0	0	0	0	1	0	1	0	1	60.0	0.0	2.660981138521656	0.0	0.9439457960386548	0.29004737746272724	True	False	True	False	False	False	0.0	0.0011155033518330964
chr11_902939_G_A_b38	0.00511037	8.1886891244442	3.1354942159291497	0	0	1	0	0	0	0	0	0	1	0	1	0	1	60.0	0.0	2.660981138521656	0.0	0.9439457960386548	0.29004737746272724	True	False	True	False	False	False	0.0	0.0011155033518330964
chr11_902939_G_A_b38	0.00324567	8.1886891244442	3.1354942159291497	0	0	1	0	0	0	0	0	0	1	0	1	0	1	60.0	0.0	2.660981138521656	0.0	0.9439457960386548	0.29004737746272724	True	False	True	False	False	False	0.0	0.0011155033518330964
chr11_902939_G_A_b38	0.00324567	8.1886891244442	3.1354942159291497	0	0	1	0	0	0	0	0	0	1	0	1	0	1	60.0	0.0	2.660981138521656	0.0	0.9439457960386548	0.29004737746272724	True	False	True	False	False	False	0.0	0.0011155033518330964
chr11_902939_G_A_b38	0.00511037	8.1886891244442	3.1354942159291497	0	0	1	0	0	0	0	0	0	1	0	1	0	1	60.0	0.0	2.660981138521656	0.0	0.9439457960386548	0.29004737746272724	True	False	True	False	False	False	0.0	0.0011155033518330964
chr11_902939_G_A_b38	0.00511037	8.1886891244442	3.1354942159291497	0	0	1	0	0	0	0	0	0	1	0	1	0	1	60.0	0.0	2.660981138521656	0.0	0.9439457960386548	0.29004737746272724	True	False	True	False	False	False	0.0	0.0011155033518330964
chr11_902939_G_A_b38	0.00324567	8.1886891244442	3.1354942159291497	0	0	1	0	0	0	0	0	0	1	0	1	0	1	60.0	0.0	2.660981138521656	0.0	0.9439457960386548	0.29004737746272724	True	False	True	False	False	False	0.0	0.0011155033518330964
chr11_902939_G_A_b38	0.00511037	8.1886891244442	3.1354942159291497	0	0	1	0	0	0	0	0	0	1	0	1	0	1	60.0	0.0	2.660981138521656	0.0	0.9439457960386548	0.29004737746272724	True	False	True	False	False	False	0.0	0.0011155033518330964
chr2_219471067_G_A_b38	0.0702447	8.267192185932146	6.38856140554563	0	0	0	0	0	1	0	0	1	1	0	1	0	0	60.0	0.004	-5.13853979575689	0.0	4.326190953200971	0.0	True	False	True	False	False	False	0.0	0.0011154941644903672
chr2_219471067_G_A_b38	0.0702447	8.267192185932146	6.38856140554563	0	0	0	0	0	1	0	0	1	1	0	1	0	0	60.0	0.004	-5.13853979575689	0.0	4.326190953200971	0.0	True	False	True	False	False	False	0.0	0.0011154941644903672
chr2_219471067_G_A_b38	0.0702447	8.267192185932146	6.38856140554563	0	0	0	0	0	1	0	0	1	1	0	1	0	0	60.0	0.004	-5.13853979575689	0.0	4.326190953200971	0.0	True	False	True	False	False	False	0.0	0.0011154941644903672
chr11_129932123_T_C_b38	0.00103511	8.037866234709618	3.1354942159291497	1	0	1	1	1	1	0	0	1	1	0	1	0	1	40.0	1.0	-3.289400966830533	0.0	-2.816327374623953	0.0	False	True	True	False	False	False	0.0	0.0011154884886514088
chr11_124138782_T_C_b38	0.00861735	8.240385115516334	7.323170717943469	0	0	0	1	0	0	0	0	0	0	0	0	0	1	40.0	0.008	8.655806481891434	10.39690500368726	8.407195479010774	0.0	True	False	True	False	False	False	0.0	0.0011154854281438002
chr11_124138782_T_C_b38	0.00861735	8.240385115516334	7.323170717943469	0	0	0	1	0	0	0	0	0	0	0	0	0	1	40.0	0.008	8.655806481891434	10.39690500368726	8.407195479010774	0.0	True	False	True	False	False	False	0.0	0.0011154854281438002
chr11_124138782_T_C_b38	0.00304096	8.240385115516334	7.323170717943469	0	0	0	1	0	0	0	0	0	0	0	0	0	1	40.0	0.008	8.655806481891434	10.39690500368726	8.407195479010774	0.0	True	False	True	False	False	False	0.0	0.0011154854281438002
chr11_124138782_T_C_b38	0.00304096	8.240385115516334	7.323170717943469	0	0	0	1	0	0	0	0	0	0	0	0	0	1	40.0	0.008	8.655806481891434	10.39690500368726	8.407195479010774	0.0	True	False	True	False	False	False	0.0	0.0011154854281438002
chr10_22576760_C_A_b38	0.116058	8.102889134640868	8.102889134640868	0	0	0	1	0	1	0	0	1	0	0	0	0	1	50.0	0.0	1.1295926807677563	0.0	-2.488018918040879	0.0	True	False	True	False	False	False	0.0	0.001115484304916954
chr16_70484298_G_C_b38	0.00988053	7.837948916025283	5.799092654460526	0	0	1	0	0	0	0	0	0	0	0	0	0	1	30.0	0.485	-4.940756156371816	0.0	3.672325483774181	0.0	True	False	True	False	False	False	0.0	0.001115483618174933
chr16_70484298_G_C_b38	0.00256293	7.837948916025283	5.799092654460526	0	0	1	0	0	0	0	0	0	0	0	0	0	1	30.0	0.485	-4.940756156371816	0.0	3.672325483774181	0.0	True	False	True	False	False	False	0.0	0.001115483618174933
chr16_70484298_G_C_b38	0.0467509	7.837948916025283	5.799092654460526	0	0	1	0	0	0	0	0	0	0	0	0	0	1	30.0	0.485	-4.940756156371816	0.0	3.672325483774181	0.0	True	False	True	False	False	False	0.0	0.001115483618174933
chr16_70484298_G_C_b38	0.00256293	7.837948916025283	5.799092654460526	0	0	1	0	0	0	0	0	0	0	0	0	0	1	30.0	0.485	-4.940756156371816	0.0	3.672325483774181	0.0	True	False	True	False	False	False	0.0	0.001115483618174933
chr16_70484298_G_C_b38	0.00988053	7.837948916025283	5.799092654460526	0	0	1	0	0	0	0	0	0	0	0	0	0	1	30.0	0.485	-4.940756156371816	0.0	3.672325483774181	0.0	True	False	True	False	False	False	0.0	0.001115483618174933
chr16_70484298_G_C_b38	0.0467509	7.837948916025283	5.799092654460526	0	0	1	0	0	0	0	0	0	0	0	0	0	1	30.0	0.485	-4.940756156371816	0.0	3.672325483774181	0.0	True	False	True	False	False	False	0.0	0.001115483618174933
chr16_70484298_G_C_b38	0.0467509	7.837948916025283	5.799092654460526	0	0	1	0	0	0	0	0	0	0	0	0	0	1	30.0	0.485	-4.940756156371816	0.0	3.672325483774181	0.0	True	False	True	False	False	False	0.0	0.001115483618174933
chr16_70484298_G_C_b38	0.00988053	7.837948916025283	5.799092654460526	0	0	1	0	0	0	0	0	0	0	0	0	0	1	30.0	0.485	-4.940756156371816	0.0	3.672325483774181	0.0	True	False	True	False	False	False	0.0	0.001115483618174933
chr16_70484298_G_C_b38	0.00256293	7.837948916025283	5.799092654460526	0	0	1	0	0	0	0	0	0	0	0	0	0	1	30.0	0.485	-4.940756156371816	0.0	3.672325483774181	0.0	True	False	True	False	False	False	0.0	0.001115483618174933
chr16_70484298_G_C_b38	0.0467509	7.837948916025283	5.799092654460526	0	0	1	0	0	0	0	0	0	0	0	0	0	1	30.0	0.485	-4.940756156371816	0.0	3.672325483774181	0.0	True	False	True	False	False	False	0.0	0.001115483618174933
chr16_70484298_G_C_b38	0.00256293	7.837948916025283	5.799092654460526	0	0	1	0	0	0	0	0	0	0	0	0	0	1	30.0	0.485	-4.940756156371816	0.0	3.672325483774181	0.0	True	False	True	False	False	False	0.0	0.001115483618174933
chr16_70484298_G_C_b38	0.00988053	7.837948916025283	5.799092654460526	0	0	1	0	0	0	0	0	0	0	0	0	0	1	30.0	0.485	-4.940756156371816	0.0	3.672325483774181	0.0	True	False	True	False	False	False	0.0	0.001115483618174933
chr1_229502417_A_G_b38	0.00437556	7.913521017283895	5.755742213586912	0	0	0	0	0	0	0	0	0	1	0	0	0	1	50.0	0.001	-5.256067320199259	0.0	2.6664805511866376	0.0	True	False	True	False	False	False	0.0	0.0011154817194721
chr1_229502417_A_G_b38	0.00437556	7.913521017283895	5.755742213586912	0	0	0	0	0	0	0	0	0	1	0	0	0	1	50.0	0.001	-5.256067320199259	0.0	2.6664805511866376	0.0	True	False	True	False	False	False	0.0	0.0011154817194721
chr1_229502417_A_G_b38	0.00437556	7.913521017283895	5.755742213586912	0	0	0	0	0	0	0	0	0	1	0	0	0	1	50.0	0.001	-5.256067320199259	0.0	2.6664805511866376	0.0	True	False	True	False	False	False	0.0	0.0011154817194721
chr1_229502417_A_G_b38	0.00437556	7.913521017283895	5.755742213586912	0	0	0	0	0	0	0	0	0	1	0	0	0	1	50.0	0.001	-5.256067320199259	0.0	2.6664805511866376	0.0	True	False	True	False	False	False	0.0	0.0011154817194721
chr1_229502417_A_G_b38	0.00437556	7.913521017283895	5.755742213586912	0	0	0	0	0	0	0	0	0	1	0	0	0	1	50.0	0.001	-5.256067320199259	0.0	2.6664805511866376	0.0	True	False	True	False	False	False	0.0	0.0011154817194721
chr12_105039144_G_A_b38	0.0269988	7.346655163176539	6.343880434126331	0	0	0	0	0	0	0	0	0	0	0	1	0	0	20.0	0.105	-7.919175006066518	0.0	-3.2473993352691792	1.4971258797555507	True	False	True	False	False	False	0.0	0.0011154671046729972
chr12_105039144_G_A_b38	0.00428719	7.346655163176539	6.343880434126331	0	0	0	0	0	0	0	0	0	0	0	1	0	0	20.0	0.105	-7.919175006066518	0.0	-3.2473993352691792	1.4971258797555507	True	False	True	False	False	False	0.0	0.0011154671046729972
chr12_105039144_G_A_b38	0.0269988	7.346655163176539	6.343880434126331	0	0	0	0	0	0	0	0	0	0	0	1	0	0	20.0	0.105	-7.919175006066518	0.0	-3.2473993352691792	1.4971258797555507	True	False	True	False	False	False	0.0	0.0011154671046729972
chr12_105039144_G_A_b38	0.00428719	7.346655163176539	6.343880434126331	0	0	0	0	0	0	0	0	0	0	0	1	0	0	20.0	0.105	-7.919175006066518	0.0	-3.2473993352691792	1.4971258797555507	True	False	True	False	False	False	0.0	0.0011154671046729972
chr12_105039144_G_A_b38	0.0269988	7.346655163176539	6.343880434126331	0	0	0	0	0	0	0	0	0	0	0	1	0	0	20.0	0.105	-7.919175006066518	0.0	-3.2473993352691792	1.4971258797555507	True	False	True	False	False	False	0.0	0.0011154671046729972
chr12_105039144_G_A_b38	0.00428719	7.346655163176539	6.343880434126331	0	0	0	0	0	0	0	0	0	0	0	1	0	0	20.0	0.105	-7.919175006066518	0.0	-3.2473993352691792	1.4971258797555507	True	False	True	False	False	False	0.0	0.0011154671046729972
chr3_119621090_T_C_b38	0.00123489	8.329175442077402	6.8001700683022	0	0	0	0	1	1	0	0	1	0	0	1	0	1	60.0	0.0	-2.441117393170492	4.011470904113246	6.795494104294825	0.0	True	False	True	False	False	False	0.0	0.001115464357750661
chr3_119621090_T_C_b38	0.00123489	8.329175442077402	6.8001700683022	0	0	0	0	1	1	0	0	1	0	0	1	0	1	60.0	0.0	-2.441117393170492	4.011470904113246	6.795494104294825	0.0	True	False	True	False	False	False	0.0	0.001115464357750661
chr3_119621090_T_C_b38	0.00123489	8.329175442077402	6.8001700683022	0	0	0	0	1	1	0	0	1	0	0	1	0	1	60.0	0.0	-2.441117393170492	4.011470904113246	6.795494104294825	0.0	True	False	True	False	False	False	0.0	0.001115464357750661
chr3_119621090_T_C_b38	0.00123489	8.329175442077402	6.8001700683022	0	0	0	0	1	1	0	0	1	0	0	1	0	1	60.0	0.0	-2.441117393170492	4.011470904113246	6.795494104294825	0.0	True	False	True	False	False	False	0.0	0.001115464357750661
chr11_43412343_C_T_b38	0.0121792	7.797291273547472	7.717351272185329	0	0	1	0	0	0	0	0	0	0	0	1	0	1	40.0	0.001	5.7994845136442725	0.0	3.169929464017564	0.0	True	False	True	False	False	False	0.0	0.001115459894766789
chr11_43412343_C_T_b38	0.0121792	7.797291273547472	7.717351272185329	0	0	1	0	0	0	0	0	0	0	0	1	0	1	40.0	0.001	5.7994845136442725	0.0	3.169929464017564	0.0	True	False	True	False	False	False	0.0	0.001115459894766789
chr11_43412343_C_T_b38	0.00231186	7.797291273547472	7.717351272185329	0	0	1	0	0	0	0	0	0	0	0	1	0	1	40.0	0.001	5.7994845136442725	0.0	3.169929464017564	0.0	True	False	True	False	False	False	0.0	0.001115459894766789
chr11_43412343_C_T_b38	0.00231186	7.797291273547472	7.717351272185329	0	0	1	0	0	0	0	0	0	0	0	1	0	1	40.0	0.001	5.7994845136442725	0.0	3.169929464017564	0.0	True	False	True	False	False	False	0.0	0.001115459894766789
chr22_41757288_T_G_b38	0.00203728	8.094073148069352	6.981934677156389	0	0	0	1	0	0	0	0	0	1	0	0	0	0	60.0	0.005	-2.714292269694619	0.0	2.535281284602512	0.3338375601912422	True	False	True	False	False	False	0.0	0.0011154587114373198
chr22_41757288_T_G_b38	0.00203728	8.094073148069352	6.981934677156389	0	0	0	1	0	0	0	0	0	1	0	0	0	0	60.0	0.005	-2.714292269694619	0.0	2.535281284602512	0.3338375601912422	True	False	True	False	False	False	0.0	0.0011154587114373198
chr22_41757288_T_G_b38	0.00203728	8.094073148069352	6.981934677156389	0	0	0	1	0	0	0	0	0	1	0	0	0	0	60.0	0.005	-2.714292269694619	0.0	2.535281284602512	0.3338375601912422	True	False	True	False	False	False	0.0	0.0011154587114373198
chr17_46042270_A_C_b38	0.00433746	8.224967478914584	7.851661177889265	0	0	1	0	1	1	0	0	1	0	0	1	0	1	40.0	0.0	3.647115319966228	3.246786760054384	5.474482415989208	0.835396534785886	False	True	True	False	False	False	0.0	0.0011154555717501119
chr17_46042270_A_C_b38	0.00433746	8.224967478914584	7.851661177889265	0	0	1	0	1	1	0	0	1	0	0	1	0	1	40.0	0.0	3.647115319966228	3.246786760054384	5.474482415989208	0.835396534785886	False	True	True	False	False	False	0.0	0.0011154555717501119
chr17_46042270_A_C_b38	0.00433746	8.224967478914584	7.851661177889265	0	0	1	0	1	1	0	0	1	0	0	1	0	1	40.0	0.0	3.647115319966228	3.246786760054384	5.474482415989208	0.835396534785886	False	True	True	False	False	False	0.0	0.0011154555717501119
chr17_46042270_A_C_b38	0.00433746	8.224967478914584	7.851661177889265	0	0	1	0	1	1	0	0	1	0	0	1	0	1	40.0	0.0	3.647115319966228	3.246786760054384	5.474482415989208	0.835396534785886	False	True	True	False	False	False	0.0	0.0011154555717501119
chr17_46042270_A_C_b38	0.00433746	8.224967478914584	7.851661177889265	0	0	1	0	1	1	0	0	1	0	0	1	0	1	40.0	0.0	3.647115319966228	3.246786760054384	5.474482415989208	0.835396534785886	False	True	True	False	False	False	0.0	0.0011154555717501119
chr1_35822170_A_G_b38	0.00127702	8.109224953089955	6.539585955617669	0	0	0	0	0	0	0	0	0	0	0	0	0	1	70.0	0.0	-5.333818614797472	0.4579806288090422	-1.895797019265423	0.8702188024589432	True	False	True	False	False	False	0.0	0.0011154515073929776
chr1_35822170_A_G_b38	0.00127702	8.109224953089955	6.539585955617669	0	0	0	0	0	0	0	0	0	0	0	0	0	1	70.0	0.0	-5.333818614797472	0.4579806288090422	-1.895797019265423	0.8702188024589432	True	False	True	False	False	False	0.0	0.0011154515073929776
chr1_35822170_A_G_b38	0.00127702	8.109224953089955	6.539585955617669	0	0	0	0	0	0	0	0	0	0	0	0	0	1	70.0	0.0	-5.333818614797472	0.4579806288090422	-1.895797019265423	0.8702188024589432	True	False	True	False	False	False	0.0	0.0011154515073929776
chr1_205153933_C_T_b38	0.00120171	8.147288258706624	8.0519780789023	0	0	0	1	0	0	0	0	0	0	0	1	0	1	60.0	0.007	-3.7588746714058394	1.1528393665065182	-1.434741672457598	0.0	True	False	True	False	False	False	0.0	0.0011154461949732179
chr1_205153933_C_T_b38	0.00120171	8.147288258706624	8.0519780789023	0	0	0	1	0	0	0	0	0	0	0	1	0	1	60.0	0.007	-3.7588746714058394	1.1528393665065182	-1.434741672457598	0.0	True	False	True	False	False	False	0.0	0.0011154461949732179
chr4_38699194_T_A_b38	0.00662401	8.400434630806041	7.656337166430183	1	0	1	0	0	0	0	1	0	0	0	1	0	1	30.0	0.001	-22.60594708808287	0.6184345489539176	5.259840118476284	0.552951001977001	False	True	True	False	False	False	0.0	0.0011154459821674765
chr4_38699194_T_A_b38	0.00444883	8.400434630806041	7.656337166430183	1	0	1	0	0	0	0	1	0	0	0	1	0	1	30.0	0.001	-22.60594708808287	0.6184345489539176	5.259840118476284	0.552951001977001	False	True	True	False	False	False	0.0	0.0011154459821674765
chr6_151418507_G_A_b38	0.00502054	7.942717540573791	3.258096538021482	0	0	0	0	0	0	0	0	0	0	0	0	0	1	60.0	0.001	-1.4028879329572272	0.0	-0.7822159561524202	0.8640750439864746	True	False	True	False	False	False	0.0	0.0011154282987687121
chr6_151418507_G_A_b38	0.00502054	7.942717540573791	3.258096538021482	0	0	0	0	0	0	0	0	0	0	0	0	0	1	60.0	0.001	-1.4028879329572272	0.0	-0.7822159561524202	0.8640750439864746	True	False	True	False	False	False	0.0	0.0011154282987687121
chr8_81821132_C_T_b38	0.00119004	7.886457270977689	7.886081401775745	0	0	0	0	1	1	0	0	1	1	0	1	0	1	30.0	0.0	-10.173284561754553	1.071891184733019	-1.104841403177538	0.0003484834098443912	True	False	True	False	False	False	0.0	0.001115423549634898
chr3_66241402_C_T_b38	0.0087723	7.496652438168283	7.496097345175956	0	0	0	0	0	0	0	0	0	0	0	1	0	1	40.0	0.0	-16.646413166785305	5.667929741212877	5.995980200940345	0.0	True	False	True	False	False	False	0.0	0.001115412327269887
chr3_66241402_C_T_b38	0.0164861	7.496652438168283	7.496097345175956	0	0	0	0	0	0	0	0	0	0	0	1	0	1	40.0	0.0	-16.646413166785305	5.667929741212877	5.995980200940345	0.0	True	False	True	False	False	False	0.0	0.001115412327269887
chr9_17336884_C_T_b38	0.00124013	7.983098940710892	8.279697133877628	0	0	0	0	0	0	0	0	0	0	0	0	0	1	50.0	0.255	-16.166984395124757	0.0	-0.8091527661860027	0.8305252788834994	True	False	True	False	False	False	0.0	0.0011154117232067074
chr12_112887591_T_C_b38	0.00111654	7.820037989458753	5.327876168789581	0	0	1	0	1	1	0	1	1	0	0	1	0	0	20.0	0.0	-4.896569656537132	0.0	5.616233201915591	0.0	True	False	True	False	False	False	0.0	0.0011154101573766502
chr12_112887591_T_C_b38	0.00111654	7.820037989458753	5.327876168789581	0	0	1	0	1	1	0	1	1	0	0	1	0	0	20.0	0.0	-4.896569656537132	0.0	5.616233201915591	0.0	True	False	True	False	False	False	0.0	0.0011154101573766502
chr15_29706317_T_C_b38	0.00564454	7.908387159290043	6.35088571671474	0	0	1	0	0	0	0	0	0	0	0	0	0	1	40.0	0.001	-16.720488412095836	0.0	6.088791481787425	0.0	True	False	True	False	False	False	0.0	0.0011154082056604594
chr15_29706317_T_C_b38	0.00564454	7.908387159290043	6.35088571671474	0	0	1	0	0	0	0	0	0	0	0	0	0	1	40.0	0.001	-16.720488412095836	0.0	6.088791481787425	0.0	True	False	True	False	False	False	0.0	0.0011154082056604594
chr12_96218859_G_A_b38	0.0175582	8.456806041401142	8.456593569287309	0	0	0	1	0	1	0	0	1	1	0	1	1	0	60.0	0.002	-2.136194316712757	0.0	1.7800489167985916	0.0722626052292128	True	False	True	False	False	False	0.0	0.0011154062555670426
chr13_29775100_T_C_b38	0.00288887	7.679713639966372	7.628031126930335	0	0	0	0	0	0	0	0	0	0	0	1	0	1	40.0	0.0	-5.790556668567771	6.11954331212699	6.11454720832198	0.8512888738403461	True	False	True	False	False	False	0.0	0.001115404359500855
chr7_29922867_T_A_b38	0.00126165	8.233768709217097	7.130098510125578	1	1	1	0	1	1	0	0	1	1	0	1	0	1	40.0	0.001	-3.866027370022324	0.0	-8.702416898807236	0.0	False	True	True	False	False	False	0.0	0.0011154033329242854
chr7_29922867_T_A_b38	0.00126165	8.233768709217097	7.130098510125578	1	1	1	0	1	1	0	0	1	1	0	1	0	1	40.0	0.001	-3.866027370022324	0.0	-8.702416898807236	0.0	False	True	True	False	False	False	0.0	0.0011154033329242854
chr12_7068568_T_C_b38	0.00223532	8.366835309827675	3.6635616461296463	0	1	0	1	1	1	0	0	1	1	0	1	0	0	60.0	0.0	3.590856334336596	2.669678133675003	-1.5950960239417071	0.0	True	False	True	False	False	False	0.0	0.0011154020742988862
chr12_7068568_T_C_b38	0.00223532	8.366835309827675	3.6635616461296463	0	1	0	1	1	1	0	0	1	1	0	1	0	0	60.0	0.0	3.590856334336596	2.669678133675003	-1.5950960239417071	0.0	True	False	True	False	False	False	0.0	0.0011154020742988862
chr12_7068568_T_C_b38	0.00223532	8.366835309827675	3.6635616461296463	0	1	0	1	1	1	0	0	1	1	0	1	0	0	60.0	0.0	3.590856334336596	2.669678133675003	-1.5950960239417071	0.0	True	False	True	False	False	False	0.0	0.0011154020742988862
chr2_65348026_A_G_b38	0.00116191	8.104099056143582	8.049107721326406	0	0	1	0	0	0	0	0	0	0	0	1	0	1	60.0	0.0	4.539614690136681	0.0	1.4575703030372438	0.0	True	False	True	False	False	False	0.0	0.0011153981130442333
chr2_65348026_A_G_b38	0.00116191	8.104099056143582	8.049107721326406	0	0	1	0	0	0	0	0	0	0	0	1	0	1	60.0	0.0	4.539614690136681	0.0	1.4575703030372438	0.0	True	False	True	False	False	False	0.0	0.0011153981130442333
chr2_65348026_A_G_b38	0.00116191	8.104099056143582	8.049107721326406	0	0	1	0	0	0	0	0	0	0	0	1	0	1	60.0	0.0	4.539614690136681	0.0	1.4575703030372438	0.0	True	False	True	False	False	False	0.0	0.0011153981130442333
chr2_65348026_A_G_b38	0.00116191	8.104099056143582	8.049107721326406	0	0	1	0	0	0	0	0	0	0	0	1	0	1	60.0	0.0	4.539614690136681	0.0	1.4575703030372438	0.0	True	False	True	False	False	False	0.0	0.0011153981130442333
chr2_65348026_A_G_b38	0.00116191	8.104099056143582	8.049107721326406	0	0	1	0	0	0	0	0	0	0	0	1	0	1	60.0	0.0	4.539614690136681	0.0	1.4575703030372438	0.0	True	False	True	False	False	False	0.0	0.0011153981130442333
chr7_591380_A_G_b38	0.00223741	8.502079553606189	8.469262657658687	0	0	0	0	0	1	0	0	1	1	0	1	0	1	60.0	0.0	-2.754124497042186	0.8234305292995319	4.4511453686421305	0.0	True	False	True	False	False	False	0.0	0.001115384569797692
chr7_591380_A_G_b38	0.00223741	8.502079553606189	8.469262657658687	0	0	0	0	0	1	0	0	1	1	0	1	0	1	60.0	0.0	-2.754124497042186	0.8234305292995319	4.4511453686421305	0.0	True	False	True	False	False	False	0.0	0.001115384569797692
chr7_591380_A_G_b38	0.00223741	8.502079553606189	8.469262657658687	0	0	0	0	0	1	0	0	1	1	0	1	0	1	60.0	0.0	-2.754124497042186	0.8234305292995319	4.4511453686421305	0.0	True	False	True	False	False	False	0.0	0.001115384569797692
chr19_10631787_G_T_b38	0.00555903	8.260492856573185	3.6635616461296463	0	0	0	0	0	0	0	0	0	1	0	1	0	1	60.0	0.0	1.2666481204944362	0.0	3.706211507274993	1.1086069507219487	True	False	True	False	False	False	0.0	0.0011153796192087098
chr19_10631787_G_T_b38	0.00530405	8.260492856573185	3.6635616461296463	0	0	0	0	0	0	0	0	0	1	0	1	0	1	60.0	0.0	1.2666481204944362	0.0	3.706211507274993	1.1086069507219487	True	False	True	False	False	False	0.0	0.0011153796192087098
chr19_10631787_G_T_b38	0.00530405	8.260492856573185	3.6635616461296463	0	0	0	0	0	0	0	0	0	1	0	1	0	1	60.0	0.0	1.2666481204944362	0.0	3.706211507274993	1.1086069507219487	True	False	True	False	False	False	0.0	0.0011153796192087098
chr19_10631787_G_T_b38	0.00555903	8.260492856573185	3.6635616461296463	0	0	0	0	0	0	0	0	0	1	0	1	0	1	60.0	0.0	1.2666481204944362	0.0	3.706211507274993	1.1086069507219487	True	False	True	False	False	False	0.0	0.0011153796192087098
chr19_10631787_G_T_b38	0.00555903	8.260492856573185	3.6635616461296463	0	0	0	0	0	0	0	0	0	1	0	1	0	1	60.0	0.0	1.2666481204944362	0.0	3.706211507274993	1.1086069507219487	True	False	True	False	False	False	0.0	0.0011153796192087098
chr19_10631787_G_T_b38	0.00530405	8.260492856573185	3.6635616461296463	0	0	0	0	0	0	0	0	0	1	0	1	0	1	60.0	0.0	1.2666481204944362	0.0	3.706211507274993	1.1086069507219487	True	False	True	False	False	False	0.0	0.0011153796192087098
chr19_10631787_G_T_b38	0.00555903	8.260492856573185	3.6635616461296463	0	0	0	0	0	0	0	0	0	1	0	1	0	1	60.0	0.0	1.2666481204944362	0.0	3.706211507274993	1.1086069507219487	True	False	True	False	False	False	0.0	0.0011153796192087098
chr19_10631787_G_T_b38	0.00530405	8.260492856573185	3.6635616461296463	0	0	0	0	0	0	0	0	0	1	0	1	0	1	60.0	0.0	1.2666481204944362	0.0	3.706211507274993	1.1086069507219487	True	False	True	False	False	False	0.0	0.0011153796192087098
chr11_113367501_T_G_b38	0.146895	7.888709524182015	6.530877627725885	0	0	0	1	0	0	0	0	0	0	0	1	0	1	40.0	0.0	2.213056219627921	3.413690988806517	1.249207985342558	1.5342630531297061	True	False	True	False	False	False	0.0	0.0011153783985924516
chr11_113367501_T_G_b38	0.146895	7.888709524182015	6.530877627725885	0	0	0	1	0	0	0	0	0	0	0	1	0	1	40.0	0.0	2.213056219627921	3.413690988806517	1.249207985342558	1.5342630531297061	True	False	True	False	False	False	0.0	0.0011153783985924516
chr11_113367501_T_G_b38	0.173184	7.888709524182015	6.530877627725885	0	0	0	1	0	0	0	0	0	0	0	1	0	1	40.0	0.0	2.213056219627921	3.413690988806517	1.249207985342558	1.5342630531297061	True	False	True	False	False	False	0.0	0.0011153783985924516
chr11_113367501_T_G_b38	0.173184	7.888709524182015	6.530877627725885	0	0	0	1	0	0	0	0	0	0	0	1	0	1	40.0	0.0	2.213056219627921	3.413690988806517	1.249207985342558	1.5342630531297061	True	False	True	False	False	False	0.0	0.0011153783985924516
chr11_113367501_T_G_b38	0.105017	7.888709524182015	6.530877627725885	0	0	0	1	0	0	0	0	0	0	0	1	0	1	40.0	0.0	2.213056219627921	3.413690988806517	1.249207985342558	1.5342630531297061	True	False	True	False	False	False	0.0	0.0011153783985924516
chr11_113367501_T_G_b38	0.173184	7.888709524182015	6.530877627725885	0	0	0	1	0	0	0	0	0	0	0	1	0	1	40.0	0.0	2.213056219627921	3.413690988806517	1.249207985342558	1.5342630531297061	True	False	True	False	False	False	0.0	0.0011153783985924516
chr11_113367501_T_G_b38	0.146895	7.888709524182015	6.530877627725885	0	0	0	1	0	0	0	0	0	0	0	1	0	1	40.0	0.0	2.213056219627921	3.413690988806517	1.249207985342558	1.5342630531297061	True	False	True	False	False	False	0.0	0.0011153783985924516
chr11_113367501_T_G_b38	0.105017	7.888709524182015	6.530877627725885	0	0	0	1	0	0	0	0	0	0	0	1	0	1	40.0	0.0	2.213056219627921	3.413690988806517	1.249207985342558	1.5342630531297061	True	False	True	False	False	False	0.0	0.0011153783985924516
chr11_113367501_T_G_b38	0.105017	7.888709524182015	6.530877627725885	0	0	0	1	0	0	0	0	0	0	0	1	0	1	40.0	0.0	2.213056219627921	3.413690988806517	1.249207985342558	1.5342630531297061	True	False	True	False	False	False	0.0	0.0011153783985924516
chr9_128426430_T_C_b38	0.0106828	7.734558844354756	7.108244139731541	0	0	0	0	0	0	0	0	0	0	0	0	0	1	50.0	0.0	3.5827817928194623	0.0	-2.130817960748232	0.0	True	False	True	False	False	False	0.0	0.001115377841178028
chr9_128426430_T_C_b38	0.0106828	7.734558844354756	7.108244139731541	0	0	0	0	0	0	0	0	0	0	0	0	0	1	50.0	0.0	3.5827817928194623	0.0	-2.130817960748232	0.0	True	False	True	False	False	False	0.0	0.001115377841178028
chr9_128426430_T_C_b38	0.0106828	7.734558844354756	7.108244139731541	0	0	0	0	0	0	0	0	0	0	0	0	0	1	50.0	0.0	3.5827817928194623	0.0	-2.130817960748232	0.0	True	False	True	False	False	False	0.0	0.001115377841178028
chr9_128426430_T_C_b38	0.0106828	7.734558844354756	7.108244139731541	0	0	0	0	0	0	0	0	0	0	0	0	0	1	50.0	0.0	3.5827817928194623	0.0	-2.130817960748232	0.0	True	False	True	False	False	False	0.0	0.001115377841178028
chr9_128426430_T_C_b38	0.0106828	7.734558844354756	7.108244139731541	0	0	0	0	0	0	0	0	0	0	0	0	0	1	50.0	0.0	3.5827817928194623	0.0	-2.130817960748232	0.0	True	False	True	False	False	False	0.0	0.001115377841178028
chr3_33409850_G_A_b38	0.00140098	7.999007213243955	5.521460917862246	0	0	0	1	0	0	0	0	0	0	0	1	0	1	50.0	0.0	-0.410253209971038	1.6833148812168528	-0.0627798663929155	0.4232715747100713	True	False	True	False	False	False	0.0	0.00111537580190226
chr3_33409850_G_A_b38	0.00140098	7.999007213243955	5.521460917862246	0	0	0	1	0	0	0	0	0	0	0	1	0	1	50.0	0.0	-0.410253209971038	1.6833148812168528	-0.0627798663929155	0.4232715747100713	True	False	True	False	False	False	0.0	0.00111537580190226
chr3_33409850_G_A_b38	0.00245123	7.999007213243955	5.521460917862246	0	0	0	1	0	0	0	0	0	0	0	1	0	1	50.0	0.0	-0.410253209971038	1.6833148812168528	-0.0627798663929155	0.4232715747100713	True	False	True	False	False	False	0.0	0.00111537580190226
chr3_33409850_G_A_b38	0.00245123	7.999007213243955	5.521460917862246	0	0	0	1	0	0	0	0	0	0	0	1	0	1	50.0	0.0	-0.410253209971038	1.6833148812168528	-0.0627798663929155	0.4232715747100713	True	False	True	False	False	False	0.0	0.00111537580190226
chr3_33409850_G_A_b38	0.00140098	7.999007213243955	5.521460917862246	0	0	0	1	0	0	0	0	0	0	0	1	0	1	50.0	0.0	-0.410253209971038	1.6833148812168528	-0.0627798663929155	0.4232715747100713	True	False	True	False	False	False	0.0	0.00111537580190226
chr3_33409850_G_A_b38	0.00140098	7.999007213243955	5.521460917862246	0	0	0	1	0	0	0	0	0	0	0	1	0	1	50.0	0.0	-0.410253209971038	1.6833148812168528	-0.0627798663929155	0.4232715747100713	True	False	True	False	False	False	0.0	0.00111537580190226
chr3_33409850_G_A_b38	0.00140098	7.999007213243955	5.521460917862246	0	0	0	1	0	0	0	0	0	0	0	1	0	1	50.0	0.0	-0.410253209971038	1.6833148812168528	-0.0627798663929155	0.4232715747100713	True	False	True	False	False	False	0.0	0.00111537580190226
chr3_33409850_G_A_b38	0.00245123	7.999007213243955	5.521460917862246	0	0	0	1	0	0	0	0	0	0	0	1	0	1	50.0	0.0	-0.410253209971038	1.6833148812168528	-0.0627798663929155	0.4232715747100713	True	False	True	False	False	False	0.0	0.00111537580190226
chr3_33409850_G_A_b38	0.00245123	7.999007213243955	5.521460917862246	0	0	0	1	0	0	0	0	0	0	0	1	0	1	50.0	0.0	-0.410253209971038	1.6833148812168528	-0.0627798663929155	0.4232715747100713	True	False	True	False	False	False	0.0	0.00111537580190226
chr3_33409850_G_A_b38	0.00245123	7.999007213243955	5.521460917862246	0	0	0	1	0	0	0	0	0	0	0	1	0	1	50.0	0.0	-0.410253209971038	1.6833148812168528	-0.0627798663929155	0.4232715747100713	True	False	True	False	False	False	0.0	0.00111537580190226
chr7_33148184_T_A_b38	0.0155026	7.57198844937744	7.507141079727608	0	0	1	1	0	0	0	0	0	0	0	0	0	0	30.0	0.0	5.600888314148906	0.0	-3.0526184284328863	2.444740430201442	True	False	True	False	False	False	0.0	0.0011153741832722898
chr7_33148184_T_A_b38	0.0155026	7.57198844937744	7.507141079727608	0	0	1	1	0	0	0	0	0	0	0	0	0	0	30.0	0.0	5.600888314148906	0.0	-3.0526184284328863	2.444740430201442	True	False	True	False	False	False	0.0	0.0011153741832722898
chr7_87168459_G_A_b38	0.00139253	8.167919362957816	7.5256399750415355	0	1	0	1	0	1	0	0	1	0	0	0	0	1	50.0	0.0	1.1297462131607512	0.8548125402381586	6.803183641646896	0.5134902809419088	True	False	True	False	False	False	0.0	0.0011153681540748163
chr22_46387048_A_G_b38	0.00792311	8.142936010432265	6.139884552226255	0	0	0	1	0	0	0	0	0	0	0	0	0	0	70.0	0.0	-1.5135473460620048	0.7531451677792869	0.088348215953502	0.0	True	False	True	False	False	False	0.0	0.001115359106148267
chr22_46387048_A_G_b38	0.00792311	8.142936010432265	6.139884552226255	0	0	0	1	0	0	0	0	0	0	0	0	0	0	70.0	0.0	-1.5135473460620048	0.7531451677792869	0.088348215953502	0.0	True	False	True	False	False	False	0.0	0.001115359106148267
chr22_46387048_A_G_b38	0.00792311	8.142936010432265	6.139884552226255	0	0	0	1	0	0	0	0	0	0	0	0	0	0	70.0	0.0	-1.5135473460620048	0.7531451677792869	0.088348215953502	0.0	True	False	True	False	False	False	0.0	0.001115359106148267
chr20_38839802_T_C_b38	0.00291312	8.196436811235028	7.164720378771857	0	0	1	0	0	1	0	0	1	0	0	1	0	1	30.0	0.0	-19.33558150463198	0.0	5.237937200428839	0.0	True	False	True	False	False	False	0.0	0.0011153477985162978
chr20_38839802_T_C_b38	0.00149595	8.196436811235028	7.164720378771857	0	0	1	0	0	1	0	0	1	0	0	1	0	1	30.0	0.0	-19.33558150463198	0.0	5.237937200428839	0.0	True	False	True	False	False	False	0.0	0.0011153477985162978
chr20_20650979_C_A_b38	0.00386689	7.844632644464681	7.844240718141811	0	0	1	0	0	0	0	0	0	0	0	1	0	1	40.0	0.0	-2.211917078863926	0.0	2.4912276790911747	0.0	True	False	True	False	False	False	0.0	0.0011153451487280845
chr20_20650979_C_A_b38	0.00386689	7.844632644464681	7.844240718141811	0	0	1	0	0	0	0	0	0	0	0	1	0	1	40.0	0.0	-2.211917078863926	0.0	2.4912276790911747	0.0	True	False	True	False	False	False	0.0	0.0011153451487280845
chr3_10275078_C_T_b38	0.00316053	8.283241441385425	7.1569563646156364	0	0	0	1	0	0	0	0	0	0	0	1	0	1	60.0	0.052	3.0385068475777	4.0687538313576255	6.341892984630569	0.35797106819963176	True	False	True	False	False	False	0.0	0.0011153412473489987
chr3_10275078_C_T_b38	0.00316053	8.283241441385425	7.1569563646156364	0	0	0	1	0	0	0	0	0	0	0	1	0	1	60.0	0.052	3.0385068475777	4.0687538313576255	6.341892984630569	0.35797106819963176	True	False	True	False	False	False	0.0	0.0011153412473489987
chr3_10275078_C_T_b38	0.00316053	8.283241441385425	7.1569563646156364	0	0	0	1	0	0	0	0	0	0	0	1	0	1	60.0	0.052	3.0385068475777	4.0687538313576255	6.341892984630569	0.35797106819963176	True	False	True	False	False	False	0.0	0.0011153412473489987
chr6_133957026_T_C_b38	0.00139934	8.189244525735901	8.189244525735901	0	0	1	0	0	1	1	1	1	0	0	1	0	1	40.0	0.001	6.634981817284252	0.0	-1.5295728819503438	0.1490204592400488	True	False	True	False	False	False	0.0	0.001115338725891053
chr6_133957026_T_C_b38	0.00150513	8.189244525735901	8.189244525735901	0	0	1	0	0	1	1	1	1	0	0	1	0	1	40.0	0.001	6.634981817284252	0.0	-1.5295728819503438	0.1490204592400488	True	False	True	False	False	False	0.0	0.001115338725891053
chr6_133957026_T_C_b38	0.00150513	8.189244525735901	8.189244525735901	0	0	1	0	0	1	1	1	1	0	0	1	0	1	40.0	0.001	6.634981817284252	0.0	-1.5295728819503438	0.1490204592400488	True	False	True	False	False	False	0.0	0.001115338725891053
chr6_133957026_T_C_b38	0.00139934	8.189244525735901	8.189244525735901	0	0	1	0	0	1	1	1	1	0	0	1	0	1	40.0	0.001	6.634981817284252	0.0	-1.5295728819503438	0.1490204592400488	True	False	True	False	False	False	0.0	0.001115338725891053
chr9_113425992_T_C_b38	0.0035286	8.143226750367445	5.572154032177765	0	0	0	0	1	1	0	1	1	0	0	1	0	0	40.0	0.0	3.720008337593776	0.0	9.034150562049753	0.8213534722058142	True	False	True	False	False	False	0.0	0.0011153356212322022
chr9_113425992_T_C_b38	0.0035286	8.143226750367445	5.572154032177765	0	0	0	0	1	1	0	1	1	0	0	1	0	0	40.0	0.0	3.720008337593776	0.0	9.034150562049753	0.8213534722058142	True	False	True	False	False	False	0.0	0.0011153356212322022
chr9_113425992_T_C_b38	0.0035286	8.143226750367445	5.572154032177765	0	0	0	0	1	1	0	1	1	0	0	1	0	0	40.0	0.0	3.720008337593776	0.0	9.034150562049753	0.8213534722058142	True	False	True	False	False	False	0.0	0.0011153356212322022
chr17_68253791_A_G_b38	0.00127171	8.189799618728228	6.418364935936212	0	0	0	0	0	1	0	0	1	1	0	1	0	1	40.0	0.0	-3.758018901949901	0.685825671982514	4.07803578835162	0.30620488243963706	True	False	True	False	False	False	0.0	0.0011153318486179418
chr17_68253791_A_G_b38	0.00127171	8.189799618728228	6.418364935936212	0	0	0	0	0	1	0	0	1	1	0	1	0	1	40.0	0.0	-3.758018901949901	0.685825671982514	4.07803578835162	0.30620488243963706	True	False	True	False	False	False	0.0	0.0011153318486179418
chr17_68253791_A_G_b38	0.00127171	8.189799618728228	6.418364935936212	0	0	0	0	0	1	0	0	1	1	0	1	0	1	40.0	0.0	-3.758018901949901	0.685825671982514	4.07803578835162	0.30620488243963706	True	False	True	False	False	False	0.0	0.0011153318486179418
chr13_37567085_C_A_b38	0.00777892	7.740229524763182	7.371489295214277	0	0	0	1	0	0	0	0	0	0	0	0	0	0	40.0	0.003	-3.589013933362888	0.0	6.035092157471354	0.0	True	False	True	False	False	False	0.0	0.0011153272843470092
chr8_17720977_T_C_b38	0.00506465	7.899524472032198	6.5998704992128365	0	0	1	0	0	1	0	0	1	1	0	1	0	1	20.0	0.0	6.097477187492911	0.0	0.4137921641940849	0.0	True	False	True	False	False	False		0.0011153182786983486
chr1_19322044_G_A_b38	0.00421363	7.908019444632471	7.859026979751538	0	0	0	0	0	0	0	0	0	0	0	1	0	1	40.0	0.0	3.289595930262618	10.829281254974076	1.2513003534914802	0.027663380403282645	True	False	True	False	False	False	0.0	0.0011153173678201918
chr1_19322044_G_A_b38	0.00421363	7.908019444632471	7.859026979751538	0	0	0	0	0	0	0	0	0	0	0	1	0	1	40.0	0.0	3.289595930262618	10.829281254974076	1.2513003534914802	0.027663380403282645	True	False	True	False	False	False	0.0	0.0011153173678201918
chr19_8534294_G_T_b38	0.00843121	7.6511201757027	7.579678823090456	0	0	0	0	0	0	0	0	0	0	0	0	0	1	40.0	0.001	-1.1358518510892135	0.0	2.41634089980964	0.0	True	False	True	False	False	False	0.0	0.0011153136349385728
chr1_169235402_A_G_b38	0.0133774	7.734558844354756	5.318119993844216	0	0	0	1	1	0	0	0	0	0	0	1	0	1	40.0	0.0	-1.69453925963208	1.621005374126859	-0.0351294909514763	0.6864771365995779	True	False	True	False	False	False	0.0	0.001115312164628944
chr1_169235402_A_G_b38	0.01809	7.734558844354756	5.318119993844216	0	0	0	1	1	0	0	0	0	0	0	1	0	1	40.0	0.0	-1.69453925963208	1.621005374126859	-0.0351294909514763	0.6864771365995779	True	False	True	False	False	False	0.0	0.001115312164628944
chr12_123399894_G_A_b38	0.00256206	8.226573474977114	8.149890544402423	0	0	0	0	0	0	0	0	0	0	0	1	0	1	60.0	0.011	-3.102080707008436	0.0	4.896095649068563	0.24326541351085496	True	False	True	False	False	False	0.0	0.0011153010271497685
chr12_123399894_G_A_b38	0.00256206	8.226573474977114	8.149890544402423	0	0	0	0	0	0	0	0	0	0	0	1	0	1	60.0	0.011	-3.102080707008436	0.0	4.896095649068563	0.24326541351085496	True	False	True	False	False	False	0.0	0.0011153010271497685
chr1_230686584_C_T_b38	0.00119414	7.290292882446597	5.860786223465865	0	0	0	0	0	0	0	0	0	0	0	0	0	1	20.0	0.005	-7.303971016628735	1.943762887435768	-2.35801699680043	0.0	True	False	True	False	False	False	0.0	0.0011152989392093963
chr13_47952408_G_A_b38	0.00262649	7.673223121121708	7.4570320891223805	0	0	0	1	0	0	0	0	0	0	0	0	0	1	30.0	0.024	-8.186859420068055	0.0	0.1406022447666473	0.7273453219340098	True	False	True	False	False	False	0.0	0.0011152824683308717
chr13_47952408_G_A_b38	0.00262649	7.673223121121708	7.4570320891223805	0	0	0	1	0	0	0	0	0	0	0	0	0	1	30.0	0.024	-8.186859420068055	0.0	0.1406022447666473	0.7273453219340098	True	False	True	False	False	False	0.0	0.0011152824683308717
chr13_47952408_G_A_b38	0.00185292	7.673223121121708	7.4570320891223805	0	0	0	1	0	0	0	0	0	0	0	0	0	1	30.0	0.024	-8.186859420068055	0.0	0.1406022447666473	0.7273453219340098	True	False	True	False	False	False	0.0	0.0011152824683308717
chr13_47952408_G_A_b38	0.00185292	7.673223121121708	7.4570320891223805	0	0	0	1	0	0	0	0	0	0	0	0	0	1	30.0	0.024	-8.186859420068055	0.0	0.1406022447666473	0.7273453219340098	True	False	True	False	False	False	0.0	0.0011152824683308717
chr6_96601711_G_A_b38	0.00994073	7.631431664576906	7.544861068658458	0	0	1	0	1	0	0	0	0	0	0	0	0	0	40.0	0.0	-9.31176863912437	0.0	4.137787559377934	0.19576387983826748	True	False	True	False	False	False	0.0	0.0011152797111007385
chr6_96601711_G_A_b38	0.00223511	7.631431664576906	7.544861068658458	0	0	1	0	1	0	0	0	0	0	0	0	0	0	40.0	0.0	-9.31176863912437	0.0	4.137787559377934	0.19576387983826748	True	False	True	False	False	False	0.0	0.0011152797111007385
chr6_96601711_G_A_b38	0.00223511	7.631431664576906	7.544861068658458	0	0	1	0	1	0	0	0	0	0	0	0	0	0	40.0	0.0	-9.31176863912437	0.0	4.137787559377934	0.19576387983826748	True	False	True	False	False	False	0.0	0.0011152797111007385
chr6_96601711_G_A_b38	0.00994073	7.631431664576906	7.544861068658458	0	0	1	0	1	0	0	0	0	0	0	0	0	0	40.0	0.0	-9.31176863912437	0.0	4.137787559377934	0.19576387983826748	True	False	True	False	False	False	0.0	0.0011152797111007385
chr6_96601711_G_A_b38	0.00994073	7.631431664576906	7.544861068658458	0	0	1	0	1	0	0	0	0	0	0	0	0	0	40.0	0.0	-9.31176863912437	0.0	4.137787559377934	0.19576387983826748	True	False	True	False	False	False	0.0	0.0011152797111007385
chr6_96601711_G_A_b38	0.00223511	7.631431664576906	7.544861068658458	0	0	1	0	1	0	0	0	0	0	0	0	0	0	40.0	0.0	-9.31176863912437	0.0	4.137787559377934	0.19576387983826748	True	False	True	False	False	False	0.0	0.0011152797111007385
chr2_233526193_T_C_b38	0.0430569	7.43955930913332	6.448889394146858	0	0	1	0	0	0	0	0	0	0	0	0	0	1	20.0	0.0	0.9146989980295434	0.0	2.194159056389644	0.0	True	False	True	False	False	False	0.0	0.001115275922500481
chr2_233526193_T_C_b38	0.0430569	7.43955930913332	6.448889394146858	0	0	1	0	0	0	0	0	0	0	0	0	0	1	20.0	0.0	0.9146989980295434	0.0	2.194159056389644	0.0	True	False	True	False	False	False	0.0	0.001115275922500481
chr2_233526193_T_C_b38	0.0430569	7.43955930913332	6.448889394146858	0	0	1	0	0	0	0	0	0	0	0	0	0	1	20.0	0.0	0.9146989980295434	0.0	2.194159056389644	0.0	True	False	True	False	False	False	0.0	0.001115275922500481
chr12_76812331_T_C_b38	0.00262368	7.870547844507712	6.889591308354466	0	0	0	0	0	0	0	1	0	0	0	1	0	1	30.0	0.0	-3.179674859106486	0.0	8.758652163307346	0.46346591306045326	True	False	True	False	False	False	0.0	0.0011152745265872043
chr12_76812331_T_C_b38	0.00262368	7.870547844507712	6.889591308354466	0	0	0	0	0	0	0	1	0	0	0	1	0	1	30.0	0.0	-3.179674859106486	0.0	8.758652163307346	0.46346591306045326	True	False	True	False	False	False	0.0	0.0011152745265872043
chr12_76812331_T_C_b38	0.00865207	7.870547844507712	6.889591308354466	0	0	0	0	0	0	0	1	0	0	0	1	0	1	30.0	0.0	-3.179674859106486	0.0	8.758652163307346	0.46346591306045326	True	False	True	False	False	False	0.0	0.0011152745265872043
chr12_76812331_T_C_b38	0.00865207	7.870547844507712	6.889591308354466	0	0	0	0	0	0	0	1	0	0	0	1	0	1	30.0	0.0	-3.179674859106486	0.0	8.758652163307346	0.46346591306045326	True	False	True	False	False	False	0.0	0.0011152745265872043
chr12_76812331_T_C_b38	0.00865207	7.870547844507712	6.889591308354466	0	0	0	0	0	0	0	1	0	0	0	1	0	1	30.0	0.0	-3.179674859106486	0.0	8.758652163307346	0.46346591306045326	True	False	True	False	False	False	0.0	0.0011152745265872043
chr12_76812331_T_C_b38	0.00262368	7.870547844507712	6.889591308354466	0	0	0	0	0	0	0	1	0	0	0	1	0	1	30.0	0.0	-3.179674859106486	0.0	8.758652163307346	0.46346591306045326	True	False	True	False	False	False	0.0	0.0011152745265872043
chr4_25406052_T_C_b38	0.00431523	8.226840890408578	6.066108090103747	0	0	1	0	1	1	0	0	1	1	0	1	0	1	40.0	0.0	-3.177451754261983	0.0	6.793188365372728	0.31017512148980586	True	False	True	False	False	False	0.0	0.0011152715925921736
chr4_25406052_T_C_b38	0.00438484	8.226840890408578	6.066108090103747	0	0	1	0	1	1	0	0	1	1	0	1	0	1	40.0	0.0	-3.177451754261983	0.0	6.793188365372728	0.31017512148980586	True	False	True	False	False	False	0.0	0.0011152715925921736
chr4_25406052_T_C_b38	0.00438484	8.226840890408578	6.066108090103747	0	0	1	0	1	1	0	0	1	1	0	1	0	1	40.0	0.0	-3.177451754261983	0.0	6.793188365372728	0.31017512148980586	True	False	True	False	False	False	0.0	0.0011152715925921736
chr4_25406052_T_C_b38	0.00431523	8.226840890408578	6.066108090103747	0	0	1	0	1	1	0	0	1	1	0	1	0	1	40.0	0.0	-3.177451754261983	0.0	6.793188365372728	0.31017512148980586	True	False	True	False	False	False	0.0	0.0011152715925921736
chr4_25406052_T_C_b38	0.00438484	8.226840890408578	6.066108090103747	0	0	1	0	1	1	0	0	1	1	0	1	0	1	40.0	0.0	-3.177451754261983	0.0	6.793188365372728	0.31017512148980586	True	False	True	False	False	False	0.0	0.0011152715925921736
chr4_25406052_T_C_b38	0.00431523	8.226840890408578	6.066108090103747	0	0	1	0	1	1	0	0	1	1	0	1	0	1	40.0	0.0	-3.177451754261983	0.0	6.793188365372728	0.31017512148980586	True	False	True	False	False	False	0.0	0.0011152715925921736
chr14_52686453_C_T_b38	0.00147818	7.842671474979457	7.842671474979457	0	0	0	1	1	0	0	1	0	1	0	1	0	1	20.0	0.0	-10.127005434887693	0.0	6.153075130188036	0.0	True	False	True	False	False	False	0.0	0.001115264115505899
chr14_52686453_C_T_b38	0.00147818	7.842671474979457	7.842671474979457	0	0	0	1	1	0	0	1	0	1	0	1	0	1	20.0	0.0	-10.127005434887693	0.0	6.153075130188036	0.0	True	False	True	False	False	False	0.0	0.001115264115505899
chr12_123220695_A_G_b38	0.00110178	7.749322464660356	6.517671272912275	0	0	0	0	0	0	0	0	0	0	0	1	0	1	40.0	0.001	-0.800795539144525	12.068585434461122	0.8423750945372888	0.0	True	False	True	False	False	False	0.0	0.001115252191775113
chr12_123220695_A_G_b38	0.00595298	7.749322464660356	6.517671272912275	0	0	0	0	0	0	0	0	0	0	0	1	0	1	40.0	0.001	-0.800795539144525	12.068585434461122	0.8423750945372888	0.0	True	False	True	False	False	False	0.0	0.001115252191775113
chr4_144121448_C_A_b38	0.00193107	7.47477218239787	6.7580945044277305	0	0	1	0	0	0	0	0	0	0	0	0	0	0	20.0	0.012	-13.305115600570591	0.0	3.8050594831258095	6.230389789531074	True	False	True	False	False	False	0.0	0.0011152517843769183
chr13_99344766_C_T_b38	0.00482915	8.343315881404946	8.343315881404946	0	0	0	0	0	0	0	0	0	0	0	1	0	1	80.0	0.0	-5.74007482609275	1.3669749046735555	1.2195913787055446	0.0	True	False	True	False	False	False	0.0	0.0011152478697987382
chr10_73165844_G_A_b38	0.00188403	7.749322464660356	7.546974117516527	0	0	1	0	0	1	0	0	1	1	0	0	0	1	20.0	0.015	-1.801929257463999	0.0	0.265525433197844	2.527529118972325	True	False	True	False	False	False	0.0	0.001115244670349067
chr10_73165844_G_A_b38	0.00211728	7.749322464660356	7.546974117516527	0	0	1	0	0	1	0	0	1	1	0	0	0	1	20.0	0.015	-1.801929257463999	0.0	0.265525433197844	2.527529118972325	True	False	True	False	False	False	0.0	0.001115244670349067
chr10_73165844_G_A_b38	0.00188403	7.749322464660356	7.546974117516527	0	0	1	0	0	1	0	0	1	1	0	0	0	1	20.0	0.015	-1.801929257463999	0.0	0.265525433197844	2.527529118972325	True	False	True	False	False	False	0.0	0.001115244670349067
chr10_73165844_G_A_b38	0.00211728	7.749322464660356	7.546974117516527	0	0	1	0	0	1	0	0	1	1	0	0	0	1	20.0	0.015	-1.801929257463999	0.0	0.265525433197844	2.527529118972325	True	False	True	False	False	False	0.0	0.001115244670349067
chr10_73165844_G_A_b38	0.00188403	7.749322464660356	7.546974117516527	0	0	1	0	0	1	0	0	1	1	0	0	0	1	20.0	0.015	-1.801929257463999	0.0	0.265525433197844	2.527529118972325	True	False	True	False	False	False	0.0	0.001115244670349067
chr10_73165844_G_A_b38	0.00211728	7.749322464660356	7.546974117516527	0	0	1	0	0	1	0	0	1	1	0	0	0	1	20.0	0.015	-1.801929257463999	0.0	0.265525433197844	2.527529118972325	True	False	True	False	False	False	0.0	0.001115244670349067
chr10_73165844_G_A_b38	0.00211728	7.749322464660356	7.546974117516527	0	0	1	0	0	1	0	0	1	1	0	0	0	1	20.0	0.015	-1.801929257463999	0.0	0.265525433197844	2.527529118972325	True	False	True	False	False	False	0.0	0.001115244670349067
chr10_73165844_G_A_b38	0.00188403	7.749322464660356	7.546974117516527	0	0	1	0	0	1	0	0	1	1	0	0	0	1	20.0	0.015	-1.801929257463999	0.0	0.265525433197844	2.527529118972325	True	False	True	False	False	False	0.0	0.001115244670349067
chr1_11230284_C_G_b38	0.00121516	8.289539484624141	6.46302945692067	0	0	0	0	0	1	0	0	1	0	0	1	0	1	60.0	0.005	-4.979688328064756	0.0	3.994421040278546	0.0	True	False	True	False	False	False	0.0	0.0011152421231997666
chr1_11230284_C_G_b38	0.00121516	8.289539484624141	6.46302945692067	0	0	0	0	0	1	0	0	1	0	0	1	0	1	60.0	0.005	-4.979688328064756	0.0	3.994421040278546	0.0	True	False	True	False	False	False	0.0	0.0011152421231997666
chr21_36771001_C_T_b38	0.00200456	8.220672170297252	8.220672170297252	0	0	0	0	0	1	0	0	1	0	0	0	0	1	60.0	0.002	-4.781744081124554	1.7510528851075635	5.149785722096752	4.486548834540173	True	False	True	False	False	False	0.0	0.001115237539689876
chr21_36771001_C_T_b38	0.00200456	8.220672170297252	8.220672170297252	0	0	0	0	0	1	0	0	1	0	0	0	0	1	60.0	0.002	-4.781744081124554	1.7510528851075635	5.149785722096752	4.486548834540173	True	False	True	False	False	False	0.0	0.001115237539689876
chr6_55546179_C_T_b38	0.00196128	7.599901959208498	8.303999970955196	0	0	1	0	0	0	0	1	0	0	0	1	0	0	20.0	0.001	-2.097493016735493	0.0	-4.777929695483721	0.0	True	False	True	False	False	False	0.0	0.0011152372191500313
chr6_55546179_C_T_b38	0.00196128	7.599901959208498	8.303999970955196	0	0	1	0	0	0	0	1	0	0	0	1	0	0	20.0	0.001	-2.097493016735493	0.0	-4.777929695483721	0.0	True	False	True	False	False	False	0.0	0.0011152372191500313
chr16_72108173_C_T_b38	0.00256053	8.211754397375197	3.9889840465642745	0	0	0	1	0	0	0	0	0	0	0	1	0	1	60.0	0.0	-2.566154568950202	0.200360181764422	5.770412774275499	0.0	True	False	True	False	False	False	0.0	0.0011152228706200295
chr16_72108173_C_T_b38	0.00256053	8.211754397375197	3.9889840465642745	0	0	0	1	0	0	0	0	0	0	0	1	0	1	60.0	0.0	-2.566154568950202	0.200360181764422	5.770412774275499	0.0	True	False	True	False	False	False	0.0	0.0011152228706200295
chr16_72108173_C_T_b38	0.00256053	8.211754397375197	3.9889840465642745	0	0	0	1	0	0	0	0	0	0	0	1	0	1	60.0	0.0	-2.566154568950202	0.200360181764422	5.770412774275499	0.0	True	False	True	False	False	False	0.0	0.0011152228706200295
chr16_72108173_C_T_b38	0.00256053	8.211754397375197	3.9889840465642745	0	0	0	1	0	0	0	0	0	0	0	1	0	1	60.0	0.0	-2.566154568950202	0.200360181764422	5.770412774275499	0.0	True	False	True	False	False	False	0.0	0.0011152228706200295
chr16_72108173_C_T_b38	0.00256053	8.211754397375197	3.9889840465642745	0	0	0	1	0	0	0	0	0	0	0	1	0	1	60.0	0.0	-2.566154568950202	0.200360181764422	5.770412774275499	0.0	True	False	True	False	False	False	0.0	0.0011152228706200295
chr22_40879120_A_C_b38	0.00138882	7.8826922062890254	7.882314918980268	0	0	0	1	1	1	0	0	1	1	0	1	0	1	30.0	0.001	-1.3222060140371896	0.0	0.898481685197531	2.5500833365939144	True	False	True	False	False	False	0.0	0.0011152176587205297
chr22_40879120_A_C_b38	0.00514896	7.8826922062890254	7.882314918980268	0	0	0	1	1	1	0	0	1	1	0	1	0	1	30.0	0.001	-1.3222060140371896	0.0	0.898481685197531	2.5500833365939144	True	False	True	False	False	False	0.0	0.0011152176587205297
chr22_42402091_T_C_b38	0.00432228	8.327484416188264	8.327484416188264	0	0	0	0	0	0	0	1	0	1	0	1	0	0	60.0	0.0	-10.700964531204418	0.118518781302134	3.4513602702062443	3.9665736098149154	True	False	True	False	False	False	0.0	0.0011152088624243103
chr22_42402091_T_C_b38	0.00128509	8.327484416188264	8.327484416188264	0	0	0	0	0	0	0	1	0	1	0	1	0	0	60.0	0.0	-10.700964531204418	0.118518781302134	3.4513602702062443	3.9665736098149154	True	False	True	False	False	False	0.0	0.0011152088624243103
chr5_50757054_C_A_b38	0.00186888	7.893198869544609	4.174387269895637	0	0	0	1	0	0	0	0	0	0	0	1	0	1	40.0	0.005	-6.797357027257981	1.2651965905050986	3.600344717014636	3.2974100591389686	True	False	True	False	False	False	0.0	0.0011152031021870173
chr5_50757054_C_A_b38	0.00186888	7.893198869544609	4.174387269895637	0	0	0	1	0	0	0	0	0	0	0	1	0	1	40.0	0.005	-6.797357027257981	1.2651965905050986	3.600344717014636	3.2974100591389686	True	False	True	False	False	False	0.0	0.0011152031021870173
chr5_50757054_C_A_b38	0.00880676	7.893198869544609	4.174387269895637	0	0	0	1	0	0	0	0	0	0	0	1	0	1	40.0	0.005	-6.797357027257981	1.2651965905050986	3.600344717014636	3.2974100591389686	True	False	True	False	False	False	0.0	0.0011152031021870173
chr5_50757054_C_A_b38	0.00880676	7.893198869544609	4.174387269895637	0	0	0	1	0	0	0	0	0	0	0	1	0	1	40.0	0.005	-6.797357027257981	1.2651965905050986	3.600344717014636	3.2974100591389686	True	False	True	False	False	False	0.0	0.0011152031021870173
chr5_50757054_C_A_b38	0.00880676	7.893198869544609	4.174387269895637	0	0	0	1	0	0	0	0	0	0	0	1	0	1	40.0	0.005	-6.797357027257981	1.2651965905050986	3.600344717014636	3.2974100591389686	True	False	True	False	False	False	0.0	0.0011152031021870173
chr5_50757054_C_A_b38	0.00186888	7.893198869544609	4.174387269895637	0	0	0	1	0	0	0	0	0	0	0	1	0	1	40.0	0.005	-6.797357027257981	1.2651965905050986	3.600344717014636	3.2974100591389686	True	False	True	False	False	False	0.0	0.0011152031021870173
chr9_106981006_A_G_b38	0.00184046	8.064950891749143	8.064636475774222	0	0	0	0	1	1	0	1	1	0	0	1	0	1	40.0	0.0	1.969600258731052	0.4749718129372242	4.179584474374245	0.0	True	False	True	False	False	False	0.0	0.0011152016493848904
chr9_106981006_A_G_b38	0.00184046	8.064950891749143	8.064636475774222	0	0	0	0	1	1	0	1	1	0	0	1	0	1	40.0	0.0	1.969600258731052	0.4749718129372242	4.179584474374245	0.0	True	False	True	False	False	False	0.0	0.0011152016493848904
chr9_126488409_T_C_b38	0.00184616	8.384347278082808	8.384347278082808	0	0	0	0	0	1	0	0	1	1	0	1	0	1	50.0	0.027	-6.751393546828983	1.6229498405159068	8.046972014000374	0.0	True	False	True	False	False	False	0.0	0.00111518145859381
chr3_139377436_A_C_b38	0.0189094	7.988882253309227	6.405228458030842	0	0	1	1	0	0	0	0	0	0	0	1	0	1	40.0	0.001	-7.683474738422058	1.6254973766364724	2.9817750427631893	0.9021989410171898	True	False	True	False	False	False	0.0	0.001115180704694173
chr3_139377436_A_C_b38	0.0189094	7.988882253309227	6.405228458030842	0	0	1	1	0	0	0	0	0	0	0	1	0	1	40.0	0.001	-7.683474738422058	1.6254973766364724	2.9817750427631893	0.9021989410171898	True	False	True	False	False	False	0.0	0.001115180704694173
chr3_139377436_A_C_b38	0.0735011	7.988882253309227	6.405228458030842	0	0	1	1	0	0	0	0	0	0	0	1	0	1	40.0	0.001	-7.683474738422058	1.6254973766364724	2.9817750427631893	0.9021989410171898	True	False	True	False	False	False	0.0	0.001115180704694173
chr3_139377436_A_C_b38	0.0735011	7.988882253309227	6.405228458030842	0	0	1	1	0	0	0	0	0	0	0	1	0	1	40.0	0.001	-7.683474738422058	1.6254973766364724	2.9817750427631893	0.9021989410171898	True	False	True	False	False	False	0.0	0.001115180704694173
chr2_169677340_A_T_b38	0.00303023	7.813591552952433	7.741099090035366	0	0	1	0	0	0	0	0	0	0	0	0	0	0	30.0	0.69	-10.155256265271229	0.0	-0.4863323929185483	0.0	True	False	True	False	False	False	0.0	0.0011151738755885475
chr7_74369246_G_T_b38	0.0173516	8.240385115516334	8.212297138229768	0	0	1	1	0	0	0	0	0	1	0	0	0	1	60.0	0.027	0.8274334669508945	1.3378125784218138	-5.361151537851477	0.025732716538193756	True	False	True	False	False	False	0.0	0.0011151617703469
chr3_126127482_A_G_b38	0.00250987	8.045267716607803	6.811244378601294	0	0	0	0	0	0	0	0	0	0	0	1	0	0	60.0	0.001	-6.161890535941163	0.0	11.15846109814862	1.9344867957153085	True	False	True	False	False	False	0.0	0.001115157904621107
chr3_126127482_A_G_b38	0.00250987	8.045267716607803	6.811244378601294	0	0	0	0	0	0	0	0	0	0	0	1	0	0	60.0	0.001	-6.161890535941163	0.0	11.15846109814862	1.9344867957153085	True	False	True	False	False	False	0.0	0.001115157904621107
chr3_126127482_A_G_b38	0.00250987	8.045267716607803	6.811244378601294	0	0	0	0	0	0	0	0	0	0	0	1	0	0	60.0	0.001	-6.161890535941163	0.0	11.15846109814862	1.9344867957153085	True	False	True	False	False	False	0.0	0.001115157904621107
chr3_126127482_A_G_b38	0.00250987	8.045267716607803	6.811244378601294	0	0	0	0	0	0	0	0	0	0	0	1	0	0	60.0	0.001	-6.161890535941163	0.0	11.15846109814862	1.9344867957153085	True	False	True	False	False	False	0.0	0.001115157904621107
chr14_30640383_T_C_b38	0.00282112	8.014004994779459	6.253828811575473	0	0	0	1	1	1	0	0	1	0	0	1	0	1	40.0	0.051	1.896746796179665	1.3307359827687812	5.365741771478724	0.9089583032866599	True	False	True	False	False	False	0.0	0.0011151497239208223
chr14_30640383_T_C_b38	0.0010571	8.014004994779459	6.253828811575473	0	0	0	1	1	1	0	0	1	0	0	1	0	1	40.0	0.051	1.896746796179665	1.3307359827687812	5.365741771478724	0.9089583032866599	True	False	True	False	False	False	0.0	0.0011151497239208223
chr14_30640383_T_C_b38	0.0010571	8.014004994779459	6.253828811575473	0	0	0	1	1	1	0	0	1	0	0	1	0	1	40.0	0.051	1.896746796179665	1.3307359827687812	5.365741771478724	0.9089583032866599	True	False	True	False	False	False	0.0	0.0011151497239208223
chr14_30640383_T_C_b38	0.00282112	8.014004994779459	6.253828811575473	0	0	0	1	1	1	0	0	1	0	0	1	0	1	40.0	0.051	1.896746796179665	1.3307359827687812	5.365741771478724	0.9089583032866599	True	False	True	False	False	False	0.0	0.0011151497239208223
chr14_30640383_T_C_b38	0.0010571	8.014004994779459	6.253828811575473	0	0	0	1	1	1	0	0	1	0	0	1	0	1	40.0	0.051	1.896746796179665	1.3307359827687812	5.365741771478724	0.9089583032866599	True	False	True	False	False	False	0.0	0.0011151497239208223
chr14_30640383_T_C_b38	0.00282112	8.014004994779459	6.253828811575473	0	0	0	1	1	1	0	0	1	0	0	1	0	1	40.0	0.051	1.896746796179665	1.3307359827687812	5.365741771478724	0.9089583032866599	True	False	True	False	False	False	0.0	0.0011151497239208223
chr2_1843296_G_T_b38	0.00820398	7.805474625270857	5.955837369464831	0	0	0	0	0	0	0	0	0	0	0	1	0	0	50.0	0.0	-2.6433917896291583	0.0	4.710329253458568	0.18545209854291045	True	False	True	False	False	False	0.0	0.0011151434352785965
chr6_83115674_G_T_b38	0.00144516	8.105911197986508	7.720461694599722	0	0	0	1	0	0	0	0	0	0	0	0	0	1	60.0	0.0	-0.3356263184342878	1.5037004821969853	2.108368094344783	0.0	True	False	True	False	False	False	0.0	0.0011151390316110033
chr6_83115674_G_T_b38	0.00144516	8.105911197986508	7.720461694599722	0	0	0	1	0	0	0	0	0	0	0	0	0	1	60.0	0.0	-0.3356263184342878	1.5037004821969853	2.108368094344783	0.0	True	False	True	False	False	False	0.0	0.0011151390316110033
chr6_83115674_G_T_b38	0.00144516	8.105911197986508	7.720461694599722	0	0	0	1	0	0	0	0	0	0	0	0	0	1	60.0	0.0	-0.3356263184342878	1.5037004821969853	2.108368094344783	0.0	True	False	True	False	False	False	0.0	0.0011151390316110033
chr8_140709152_A_G_b38	0.00297196	8.017637159908478	7.988882253309227	0	0	0	0	1	1	0	1	1	0	0	1	0	1	40.0	0.0	-3.838117960383314	3.4137943900750143	-1.1277447957721165	0.0	True	False	True	False	False	False	0.0	0.0011151382103674588
chr8_140709152_A_G_b38	0.004776	8.017637159908478	7.988882253309227	0	0	0	0	1	1	0	1	1	0	0	1	0	1	40.0	0.0	-3.838117960383314	3.4137943900750143	-1.1277447957721165	0.0	True	False	True	False	False	False	0.0	0.0011151382103674588
chr12_32623896_T_C_b38	0.00343588	7.5411524551363085	6.26530121273771	0	0	0	1	0	0	0	0	0	0	0	1	0	1	20.0	0.0	1.5216724331644476	0.0	4.007278161799448	0.27739846000217483	True	False	True	False	False	False	0.0	0.001115131981583678
chr12_32623896_T_C_b38	0.00343588	7.5411524551363085	6.26530121273771	0	0	0	1	0	0	0	0	0	0	0	1	0	1	20.0	0.0	1.5216724331644476	0.0	4.007278161799448	0.27739846000217483	True	False	True	False	False	False	0.0	0.001115131981583678
chr12_32623896_T_C_b38	0.00343588	7.5411524551363085	6.26530121273771	0	0	0	1	0	0	0	0	0	0	0	1	0	1	20.0	0.0	1.5216724331644476	0.0	4.007278161799448	0.27739846000217483	True	False	True	False	False	False	0.0	0.001115131981583678
chr9_2092087_G_A_b38	0.00171702	8.185350223178686	8.153349757998892	0	0	0	0	0	0	0	0	0	0	0	1	0	1	40.0	0.0	4.873301794756491	16.81108476112186	6.484094514878187	0.0	True	False	True	False	False	False	0.0	0.0011151286389351198
chr12_123697273_A_G_b38	0.00467429	7.839131648274333	4.330733340286331	0	0	1	0	0	0	0	0	0	0	0	0	0	1	40.0	0.0	-10.511003093453752	0.0	1.683505299606935	2.945673767167179	True	False	True	False	False	False	0.0	0.0011151267593418424
chr12_123697273_A_G_b38	0.00463395	7.839131648274333	4.330733340286331	0	0	1	0	0	0	0	0	0	0	0	0	0	1	40.0	0.0	-10.511003093453752	0.0	1.683505299606935	2.945673767167179	True	False	True	False	False	False	0.0	0.0011151267593418424
chr12_123697273_A_G_b38	0.00463395	7.839131648274333	4.330733340286331	0	0	1	0	0	0	0	0	0	0	0	0	0	1	40.0	0.0	-10.511003093453752	0.0	1.683505299606935	2.945673767167179	True	False	True	False	False	False	0.0	0.0011151267593418424
chr12_123697273_A_G_b38	0.00463395	7.839131648274333	4.330733340286331	0	0	1	0	0	0	0	0	0	0	0	0	0	1	40.0	0.0	-10.511003093453752	0.0	1.683505299606935	2.945673767167179	True	False	True	False	False	False	0.0	0.0011151267593418424
chr12_123697273_A_G_b38	0.00463395	7.839131648274333	4.330733340286331	0	0	1	0	0	0	0	0	0	0	0	0	0	1	40.0	0.0	-10.511003093453752	0.0	1.683505299606935	2.945673767167179	True	False	True	False	False	False	0.0	0.0011151267593418424
chr12_123697273_A_G_b38	0.00463395	7.839131648274333	4.330733340286331	0	0	1	0	0	0	0	0	0	0	0	0	0	1	40.0	0.0	-10.511003093453752	0.0	1.683505299606935	2.945673767167179	True	False	True	False	False	False	0.0	0.0011151267593418424
chr12_123697273_A_G_b38	0.00467429	7.839131648274333	4.330733340286331	0	0	1	0	0	0	0	0	0	0	0	0	0	1	40.0	0.0	-10.511003093453752	0.0	1.683505299606935	2.945673767167179	True	False	True	False	False	False	0.0	0.0011151267593418424
chr12_123697273_A_G_b38	0.00467429	7.839131648274333	4.330733340286331	0	0	1	0	0	0	0	0	0	0	0	0	0	1	40.0	0.0	-10.511003093453752	0.0	1.683505299606935	2.945673767167179	True	False	True	False	False	False	0.0	0.0011151267593418424
chr12_123697273_A_G_b38	0.00467429	7.839131648274333	4.330733340286331	0	0	1	0	0	0	0	0	0	0	0	0	0	1	40.0	0.0	-10.511003093453752	0.0	1.683505299606935	2.945673767167179	True	False	True	False	False	False	0.0	0.0011151267593418424
chr12_123697273_A_G_b38	0.00467429	7.839131648274333	4.330733340286331	0	0	1	0	0	0	0	0	0	0	0	0	0	1	40.0	0.0	-10.511003093453752	0.0	1.683505299606935	2.945673767167179	True	False	True	False	False	False	0.0	0.0011151267593418424
chr1_52944716_G_A_b38	0.00134267	8.121183242078828	7.9599745280805365	0	0	1	1	0	0	0	1	0	0	0	0	0	1	40.0	0.002	-0.3425915287133645	0.0	-1.1010299099163348	1.8392897702401294	True	False	True	False	False	False	0.0	0.0011151251984403544
chr1_52944716_G_A_b38	0.00200936	8.121183242078828	7.9599745280805365	0	0	1	1	0	0	0	1	0	0	0	0	0	1	40.0	0.002	-0.3425915287133645	0.0	-1.1010299099163348	1.8392897702401294	True	False	True	False	False	False	0.0	0.0011151251984403544
chr6_111337168_G_T_b38	0.0138297	7.351799869057777	7.351799869057777	0	0	0	0	0	0	0	0	0	0	0	1	0	1	10.0	0.0	-20.80272780297198	0.0	-0.5143693382199572	0.0	True	False	True	False	False	False	0.0	0.0011151222633025719
chr2_30550698_G_A_b38	0.00147791	7.5766097669730375	7.492760300922379	0	0	1	0	1	0	0	0	0	0	0	0	0	1	40.0	0.0	-7.769875485107294	5.189052595748729	2.767965047569568	0.009349398576794954	True	False	True	False	False	False		0.0011151218105769503
chr9_109096119_T_A_b38	0.00803105	7.8804263442924	7.835579246669965	0	1	0	0	1	1	0	0	1	0	0	1	0	1	40.0	0.001	-10.514148678240714	0.0	5.015608874277149	0.0	True	False	True	False	False	False	0.0	0.0011151209728382065
chr9_109096119_T_A_b38	0.00803105	7.8804263442924	7.835579246669965	0	1	0	0	1	1	0	0	1	0	0	1	0	1	40.0	0.001	-10.514148678240714	0.0	5.015608874277149	0.0	True	False	True	False	False	False	0.0	0.0011151209728382065
chr1_233241086_C_T_b38	0.00159867	8.320448113956559	8.320448113956559	0	0	1	0	1	1	0	1	1	1	0	1	0	0	40.0	0.0	-3.4040464958021706	2.2897825901782567	3.7774975413699465	0.0	True	False	True	False	False	False	0.0	0.0011151138912114317
chr1_233241086_C_T_b38	0.00137958	8.320448113956559	8.320448113956559	0	0	1	0	1	1	0	1	1	1	0	1	0	0	40.0	0.0	-3.4040464958021706	2.2897825901782567	3.7774975413699465	0.0	True	False	True	False	False	False	0.0	0.0011151138912114317
chr14_102043616_G_C_b38	0.00112649	8.50086053679534	6.184148890937483	1	0	0	0	1	1	0	1	1	1	0	1	0	1	40.0	0.0	-14.934466837418364	6.416582778476883	8.021131308090418	0.0	False	True	True	False	False	False	0.0	0.0011151010014666455
chr14_102043616_G_C_b38	0.00112649	8.50086053679534	6.184148890937483	1	0	0	0	1	1	0	1	1	1	0	1	0	1	40.0	0.0	-14.934466837418364	6.416582778476883	8.021131308090418	0.0	False	True	True	False	False	False	0.0	0.0011151010014666455
chr9_94622902_A_G_b38	0.0226983	7.788211557847076	7.788211557847076	0	0	0	0	1	0	0	0	0	0	0	1	0	0	60.0	0.0	-2.9815591068608644	0.0	-2.702243579888659	0.0	True	False	True	False	False	False	0.0	0.0011150979916837805
chr10_68914895_C_T_b38	0.00125741	8.431417414394833	6.539585955617669	0	0	0	0	0	0	0	0	0	1	0	1	0	1	80.0	0.004	-6.921280148449995	1.071024616850747	1.5731924110002709	0.05970017237552838	True	False	True	False	False	False	0.0	0.001115094973291018
chr10_68914895_C_T_b38	0.00125741	8.431417414394833	6.539585955617669	0	0	0	0	0	0	0	0	0	1	0	1	0	1	80.0	0.004	-6.921280148449995	1.071024616850747	1.5731924110002709	0.05970017237552838	True	False	True	False	False	False	0.0	0.001115094973291018
chr2_200457305_C_T_b38	0.0017344	7.833203948641057	7.80954132465341	0	0	0	0	1	1	0	0	1	0	0	1	0	1	40.0	0.0	-10.801379329747876	0.1596770317070888	-3.142065932457264	0.07567062381767897	True	False	True	False	False	False	0.0	0.0011150917242033747
chr13_75844441_G_A_b38	0.0142956	7.942362237674335	6.786716950605081	0	0	0	0	0	0	0	0	0	0	0	0	0	1	60.0	0.0	-4.271629933204454	5.343021493777891	3.60210372506657	0.7457938655003815	True	False	True	False	False	False	0.0	0.0011150900460088228
chr13_75844441_G_A_b38	0.0142956	7.942362237674335	6.786716950605081	0	0	0	0	0	0	0	0	0	0	0	0	0	1	60.0	0.0	-4.271629933204454	5.343021493777891	3.60210372506657	0.7457938655003815	True	False	True	False	False	False	0.0	0.0011150900460088228
chr13_75844441_G_A_b38	0.0142956	7.942362237674335	6.786716950605081	0	0	0	0	0	0	0	0	0	0	0	0	0	1	60.0	0.0	-4.271629933204454	5.343021493777891	3.60210372506657	0.7457938655003815	True	False	True	False	False	False	0.0	0.0011150900460088228
chr13_75844441_G_A_b38	0.0065485	7.942362237674335	6.786716950605081	0	0	0	0	0	0	0	0	0	0	0	0	0	1	60.0	0.0	-4.271629933204454	5.343021493777891	3.60210372506657	0.7457938655003815	True	False	True	False	False	False	0.0	0.0011150900460088228
chr13_75844441_G_A_b38	0.0065485	7.942362237674335	6.786716950605081	0	0	0	0	0	0	0	0	0	0	0	0	0	1	60.0	0.0	-4.271629933204454	5.343021493777891	3.60210372506657	0.7457938655003815	True	False	True	False	False	False	0.0	0.0011150900460088228
chr13_75844441_G_A_b38	0.0065485	7.942362237674335	6.786716950605081	0	0	0	0	0	0	0	0	0	0	0	0	0	1	60.0	0.0	-4.271629933204454	5.343021493777891	3.60210372506657	0.7457938655003815	True	False	True	False	False	False	0.0	0.0011150900460088228
chr13_75844441_G_A_b38	0.0065485	7.942362237674335	6.786716950605081	0	0	0	0	0	0	0	0	0	0	0	0	0	1	60.0	0.0	-4.271629933204454	5.343021493777891	3.60210372506657	0.7457938655003815	True	False	True	False	False	False	0.0	0.0011150900460088228
chr13_75844441_G_A_b38	0.0142956	7.942362237674335	6.786716950605081	0	0	0	0	0	0	0	0	0	0	0	0	0	1	60.0	0.0	-4.271629933204454	5.343021493777891	3.60210372506657	0.7457938655003815	True	False	True	False	False	False	0.0	0.0011150900460088228
chr1_59558564_G_A_b38	0.00262549	8.37516869138682	8.37516869138682	0	0	1	0	0	1	0	1	1	0	0	0	0	0	40.0	0.049	-22.37854580009241	0.0	-5.113119642714146	0.9578800225091086	True	False	True	False	False	False		0.0011150872627279608
chr19_9765842_A_G_b38	0.00160543	7.848153086199526	6.694562058521095	0	0	0	0	0	0	0	0	0	0	0	0	0	1	40.0	0.134	-19.530131282230577	0.0	4.771566808313949	0.0	True	False	True	False	False	False	0.0	0.0011150869341015552
chr19_9765842_A_G_b38	0.00916473	7.848153086199526	6.694562058521095	0	0	0	0	0	0	0	0	0	0	0	0	0	1	40.0	0.134	-19.530131282230577	0.0	4.771566808313949	0.0	True	False	True	False	False	False	0.0	0.0011150869341015552
chr19_9765842_A_G_b38	0.00916473	7.848153086199526	6.694562058521095	0	0	0	0	0	0	0	0	0	0	0	0	0	1	40.0	0.134	-19.530131282230577	0.0	4.771566808313949	0.0	True	False	True	False	False	False	0.0	0.0011150869341015552
chr19_9765842_A_G_b38	0.00916473	7.848153086199526	6.694562058521095	0	0	0	0	0	0	0	0	0	0	0	0	0	1	40.0	0.134	-19.530131282230577	0.0	4.771566808313949	0.0	True	False	True	False	False	False	0.0	0.0011150869341015552
chr19_9765842_A_G_b38	0.00160543	7.848153086199526	6.694562058521095	0	0	0	0	0	0	0	0	0	0	0	0	0	1	40.0	0.134	-19.530131282230577	0.0	4.771566808313949	0.0	True	False	True	False	False	False	0.0	0.0011150869341015552
chr19_9765842_A_G_b38	0.00160543	7.848153086199526	6.694562058521095	0	0	0	0	0	0	0	0	0	0	0	0	0	1	40.0	0.134	-19.530131282230577	0.0	4.771566808313949	0.0	True	False	True	False	False	False	0.0	0.0011150869341015552
chr19_9765842_A_G_b38	0.00916473	7.848153086199526	6.694562058521095	0	0	0	0	0	0	0	0	0	0	0	0	0	1	40.0	0.134	-19.530131282230577	0.0	4.771566808313949	0.0	True	False	True	False	False	False	0.0	0.0011150869341015552
chr19_9765842_A_G_b38	0.00916473	7.848153086199526	6.694562058521095	0	0	0	0	0	0	0	0	0	0	0	0	0	1	40.0	0.134	-19.530131282230577	0.0	4.771566808313949	0.0	True	False	True	False	False	False	0.0	0.0011150869341015552
chr19_9765842_A_G_b38	0.00160543	7.848153086199526	6.694562058521095	0	0	0	0	0	0	0	0	0	0	0	0	0	1	40.0	0.134	-19.530131282230577	0.0	4.771566808313949	0.0	True	False	True	False	False	False	0.0	0.0011150869341015552
chr19_9765842_A_G_b38	0.00160543	7.848153086199526	6.694562058521095	0	0	0	0	0	0	0	0	0	0	0	0	0	1	40.0	0.134	-19.530131282230577	0.0	4.771566808313949	0.0	True	False	True	False	False	False	0.0	0.0011150869341015552
chr19_9765842_A_G_b38	0.00160543	7.848153086199526	6.694562058521095	0	0	0	0	0	0	0	0	0	0	0	0	0	1	40.0	0.134	-19.530131282230577	0.0	4.771566808313949	0.0	True	False	True	False	False	False	0.0	0.0011150869341015552
chr19_9765842_A_G_b38	0.00916473	7.848153086199526	6.694562058521095	0	0	0	0	0	0	0	0	0	0	0	0	0	1	40.0	0.134	-19.530131282230577	0.0	4.771566808313949	0.0	True	False	True	False	False	False	0.0	0.0011150869341015552
chr6_53893926_A_G_b38	0.00164029	7.8528278122817445	7.85243908535751	0	0	0	0	1	1	0	0	1	0	0	1	0	1	40.0	0.009	-0.0328684059507879	1.9695706401114048	4.2743315092177525	0.2693139705439549	True	False	True	False	False	False	0.0	0.0011150867187180718
chr6_53893926_A_G_b38	0.00164029	7.8528278122817445	7.85243908535751	0	0	0	0	1	1	0	0	1	0	0	1	0	1	40.0	0.009	-0.0328684059507879	1.9695706401114048	4.2743315092177525	0.2693139705439549	True	False	True	False	False	False	0.0	0.0011150867187180718
chr6_53893926_A_G_b38	0.00164029	7.8528278122817445	7.85243908535751	0	0	0	0	1	1	0	0	1	0	0	1	0	1	40.0	0.009	-0.0328684059507879	1.9695706401114048	4.2743315092177525	0.2693139705439549	True	False	True	False	False	False	0.0	0.0011150867187180718
chr6_167035959_G_A_b38	0.00460929	7.642524134232902	7.5953872788539725	0	0	0	0	0	0	0	0	0	0	0	0	0	1	40.0	0.001	-4.355289635731676	0.3379615856524642	-1.3174694031547602	1.3002251986083024	True	False	True	False	False	False	0.0	0.0011150850653812118
chr6_167035959_G_A_b38	0.00460929	7.642524134232902	7.5953872788539725	0	0	0	0	0	0	0	0	0	0	0	0	0	1	40.0	0.001	-4.355289635731676	0.3379615856524642	-1.3174694031547602	1.3002251986083024	True	False	True	False	False	False	0.0	0.0011150850653812118
chr6_167035959_G_A_b38	0.00460929	7.642524134232902	7.5953872788539725	0	0	0	0	0	0	0	0	0	0	0	0	0	1	40.0	0.001	-4.355289635731676	0.3379615856524642	-1.3174694031547602	1.3002251986083024	True	False	True	False	False	False	0.0	0.0011150850653812118
chr15_50745055_G_T_b38	0.00128734	7.80016307039296	7.484368643286131	0	0	0	0	0	0	0	0	0	0	0	1	0	1	40.0	0.017	-17.775921229027226	0.6200079281919919	1.948402296488148	2.374063087053067	True	False	True	False	False	False	0.0	0.001115078191125438
chr15_50745055_G_T_b38	0.00110506	7.80016307039296	7.484368643286131	0	0	0	0	0	0	0	0	0	0	0	1	0	1	40.0	0.017	-17.775921229027226	0.6200079281919919	1.948402296488148	2.374063087053067	True	False	True	False	False	False	0.0	0.001115078191125438
chr10_5884071_T_C_b38	0.00119853	8.293299358711323	1.9459101490553132	0	1	1	0	0	0	0	0	0	0	0	1	0	1	40.0	0.795	2.571535362668744	1.1901930817716424	-0.745626616531041	0.477148287356151	False	True	True	False	False	False	0.0	0.001115076937659965
chr10_5884071_T_C_b38	0.00119853	8.293299358711323	1.9459101490553132	0	1	1	0	0	0	0	0	0	0	0	1	0	1	40.0	0.795	2.571535362668744	1.1901930817716424	-0.745626616531041	0.477148287356151	False	True	True	False	False	False	0.0	0.001115076937659965
chr10_89718383_C_A_b38	0.0164376	8.14002395246292	5.7899601708972535	0	0	1	0	0	0	0	0	0	0	0	1	0	1	60.0	0.001	-2.010154071869735	1.3357847123314048	0.4866930495711301	0.3474020493567593	True	False	True	False	False	False	0.0	0.0011150620610869805
chr10_89718383_C_A_b38	0.0164376	8.14002395246292	5.7899601708972535	0	0	1	0	0	0	0	0	0	0	0	1	0	1	60.0	0.001	-2.010154071869735	1.3357847123314048	0.4866930495711301	0.3474020493567593	True	False	True	False	False	False	0.0	0.0011150620610869805
chr17_65164886_A_G_b38	0.00521256	7.494430215031565	7.494430215031565	0	0	0	0	0	1	0	0	1	0	0	1	0	0	20.0	0.0	0.7142879641340547	0.323369404089171	0.8862714527705862	0.0	True	False	True	False	False	False	0.0	0.0011150584671194895
chr9_15498627_C_T_b38	0.17058	8.059908334578276	8.753371421000903	0	0	1	0	0	0	0	1	0	0	0	1	0	1	40.0	0.0	-7.045943749000177	0.0	-3.5291739870040075	0.0	True	False	True	False	False	False		0.0011150564723542995
chr20_43978639_G_T_b38	0.00113816	8.348064228408266	8.557951183888406	0	0	0	0	1	1	0	1	1	0	0	1	0	0	60.0	0.0	-1.6902729205018896	2.5578067011514167	9.857510597895477	0.5269016238985813	True	False	True	False	False	False		0.0011150497198300561
chr8_17945296_G_A_b38	0.0019558	7.63433723562832	7.5443321080536885	0	0	0	1	1	0	0	0	0	0	0	1	0	1	40.0	0.0	-11.744999887997531	5.093946653905515	5.0701557299121305	1.8217653648705578	True	False	True	False	False	False	0.0	0.0011150471216378262
chr8_17945296_G_A_b38	0.00449832	7.63433723562832	7.5443321080536885	0	0	0	1	1	0	0	0	0	0	0	1	0	1	40.0	0.0	-11.744999887997531	5.093946653905515	5.0701557299121305	1.8217653648705578	True	False	True	False	False	False	0.0	0.0011150471216378262
chr8_17945296_G_A_b38	0.0019558	7.63433723562832	7.5443321080536885	0	0	0	1	1	0	0	0	0	0	0	1	0	1	40.0	0.0	-11.744999887997531	5.093946653905515	5.0701557299121305	1.8217653648705578	True	False	True	False	False	False	0.0	0.0011150471216378262
chr8_17945296_G_A_b38	0.00449832	7.63433723562832	7.5443321080536885	0	0	0	1	1	0	0	0	0	0	0	1	0	1	40.0	0.0	-11.744999887997531	5.093946653905515	5.0701557299121305	1.8217653648705578	True	False	True	False	False	False	0.0	0.0011150471216378262
chr19_47262490_G_T_b38	0.00209278	8.275885669474356	7.409741954080923	0	0	0	0	1	1	0	1	1	0	0	1	1	1	50.0	0.023	2.5941072413569266	0.0	0.1218683699293166	0.0	True	False	True	False	False	False	0.0	0.0011150449353810434
chr19_47262490_G_T_b38	0.00209278	8.275885669474356	7.409741954080923	0	0	0	0	1	1	0	1	1	0	0	1	1	1	50.0	0.023	2.5941072413569266	0.0	0.1218683699293166	0.0	True	False	True	False	False	False	0.0	0.0011150449353810434
chr19_47262490_G_T_b38	0.00209278	8.275885669474356	7.409741954080923	0	0	0	0	1	1	0	1	1	0	0	1	1	1	50.0	0.023	2.5941072413569266	0.0	0.1218683699293166	0.0	True	False	True	False	False	False	0.0	0.0011150449353810434
chr19_47262490_G_T_b38	0.00209278	8.275885669474356	7.409741954080923	0	0	0	0	1	1	0	1	1	0	0	1	1	1	50.0	0.023	2.5941072413569266	0.0	0.1218683699293166	0.0	True	False	True	False	False	False	0.0	0.0011150449353810434
chr19_47262490_G_T_b38	0.00209278	8.275885669474356	7.409741954080923	0	0	0	0	1	1	0	1	1	0	0	1	1	1	50.0	0.023	2.5941072413569266	0.0	0.1218683699293166	0.0	True	False	True	False	False	False	0.0	0.0011150449353810434
chr19_47262490_G_T_b38	0.00209278	8.275885669474356	7.409741954080923	0	0	0	0	1	1	0	1	1	0	0	1	1	1	50.0	0.023	2.5941072413569266	0.0	0.1218683699293166	0.0	True	False	True	False	False	False	0.0	0.0011150449353810434
chr5_151799638_T_C_b38	0.0105334	8.333270353255308	5.5254529391317835	0	0	1	0	1	1	0	1	1	0	0	1	0	1	50.0	0.0	-7.45038368870819	0.0	-3.215304838010248	0.5757929125182311	True	False	True	False	False	False	0.0	0.0011150443437386798
chr5_151799638_T_C_b38	0.0105334	8.333270353255308	5.5254529391317835	0	0	1	0	1	1	0	1	1	0	0	1	0	1	50.0	0.0	-7.45038368870819	0.0	-3.215304838010248	0.5757929125182311	True	False	True	False	False	False	0.0	0.0011150443437386798
chr5_151799638_T_C_b38	0.00190978	8.333270353255308	5.5254529391317835	0	0	1	0	1	1	0	1	1	0	0	1	0	1	50.0	0.0	-7.45038368870819	0.0	-3.215304838010248	0.5757929125182311	True	False	True	False	False	False	0.0	0.0011150443437386798
chr5_151799638_T_C_b38	0.00190978	8.333270353255308	5.5254529391317835	0	0	1	0	1	1	0	1	1	0	0	1	0	1	50.0	0.0	-7.45038368870819	0.0	-3.215304838010248	0.5757929125182311	True	False	True	False	False	False	0.0	0.0011150443437386798
chr5_151799638_T_C_b38	0.0105334	8.333270353255308	5.5254529391317835	0	0	1	0	1	1	0	1	1	0	0	1	0	1	50.0	0.0	-7.45038368870819	0.0	-3.215304838010248	0.5757929125182311	True	False	True	False	False	False	0.0	0.0011150443437386798
chr5_151799638_T_C_b38	0.00190978	8.333270353255308	5.5254529391317835	0	0	1	0	1	1	0	1	1	0	0	1	0	1	50.0	0.0	-7.45038368870819	0.0	-3.215304838010248	0.5757929125182311	True	False	True	False	False	False	0.0	0.0011150443437386798
chr5_151799638_T_C_b38	0.00190978	8.333270353255308	5.5254529391317835	0	0	1	0	1	1	0	1	1	0	0	1	0	1	50.0	0.0	-7.45038368870819	0.0	-3.215304838010248	0.5757929125182311	True	False	True	False	False	False	0.0	0.0011150443437386798
chr5_151799638_T_C_b38	0.0105334	8.333270353255308	5.5254529391317835	0	0	1	0	1	1	0	1	1	0	0	1	0	1	50.0	0.0	-7.45038368870819	0.0	-3.215304838010248	0.5757929125182311	True	False	True	False	False	False	0.0	0.0011150443437386798
chr4_54286117_T_G_b38	0.00533522	8.005700678662542	5.043425116919247	0	0	0	1	0	0	0	0	0	0	0	1	0	0	60.0	0.0	6.101182240842986	0.3760698787883445	-0.7735771629965953	0.0	True	False	True	False	False	False	0.0	0.0011150442551641816
chr4_54286117_T_G_b38	0.00533522	8.005700678662542	5.043425116919247	0	0	0	1	0	0	0	0	0	0	0	1	0	0	60.0	0.0	6.101182240842986	0.3760698787883445	-0.7735771629965953	0.0	True	False	True	False	False	False	0.0	0.0011150442551641816
chr4_54286117_T_G_b38	0.00195155	8.005700678662542	5.043425116919247	0	0	0	1	0	0	0	0	0	0	0	1	0	0	60.0	0.0	6.101182240842986	0.3760698787883445	-0.7735771629965953	0.0	True	False	True	False	False	False	0.0	0.0011150442551641816
chr4_54286117_T_G_b38	0.00195155	8.005700678662542	5.043425116919247	0	0	0	1	0	0	0	0	0	0	0	1	0	0	60.0	0.0	6.101182240842986	0.3760698787883445	-0.7735771629965953	0.0	True	False	True	False	False	False	0.0	0.0011150442551641816
chr4_54286117_T_G_b38	0.00195155	8.005700678662542	5.043425116919247	0	0	0	1	0	0	0	0	0	0	0	1	0	0	60.0	0.0	6.101182240842986	0.3760698787883445	-0.7735771629965953	0.0	True	False	True	False	False	False	0.0	0.0011150442551641816
chr4_54286117_T_G_b38	0.00533522	8.005700678662542	5.043425116919247	0	0	0	1	0	0	0	0	0	0	0	1	0	0	60.0	0.0	6.101182240842986	0.3760698787883445	-0.7735771629965953	0.0	True	False	True	False	False	False	0.0	0.0011150442551641816
chr4_54286117_T_G_b38	0.00195155	8.005700678662542	5.043425116919247	0	0	0	1	0	0	0	0	0	0	0	1	0	0	60.0	0.0	6.101182240842986	0.3760698787883445	-0.7735771629965953	0.0	True	False	True	False	False	False	0.0	0.0011150442551641816
chr4_54286117_T_G_b38	0.00533522	8.005700678662542	5.043425116919247	0	0	0	1	0	0	0	0	0	0	0	1	0	0	60.0	0.0	6.101182240842986	0.3760698787883445	-0.7735771629965953	0.0	True	False	True	False	False	False	0.0	0.0011150442551641816
chr5_151262411_G_A_b38	0.0919206	7.822444729489319	7.822444729489319	0	0	1	0	0	0	0	0	0	0	0	1	0	1	40.0	0.007	-2.3050078399844147	0.8333585480887105	-0.1024498671413596	0.0	True	False	True	False	False	False	0.0	0.001115039260162745
chr5_151262411_G_A_b38	0.0919206	7.822444729489319	7.822444729489319	0	0	1	0	0	0	0	0	0	0	0	1	0	1	40.0	0.007	-2.3050078399844147	0.8333585480887105	-0.1024498671413596	0.0	True	False	True	False	False	False	0.0	0.001115039260162745
chr5_151262411_G_A_b38	0.0198526	7.822444729489319	7.822444729489319	0	0	1	0	0	0	0	0	0	0	0	1	0	1	40.0	0.007	-2.3050078399844147	0.8333585480887105	-0.1024498671413596	0.0	True	False	True	False	False	False	0.0	0.001115039260162745
chr5_151262411_G_A_b38	0.0198526	7.822444729489319	7.822444729489319	0	0	1	0	0	0	0	0	0	0	0	1	0	1	40.0	0.007	-2.3050078399844147	0.8333585480887105	-0.1024498671413596	0.0	True	False	True	False	False	False	0.0	0.001115039260162745
chr11_72924085_G_A_b38	0.0352883	7.666690200080086	7.666690200080086	0	0	1	0	0	1	0	0	1	0	0	0	0	1	20.0	0.007	-1.9670528431946703	0.0	0.876018532882263	0.3694281485405071	True	False	True	False	False	False	0.0	0.0011150269199402627
chr16_50358220_C_T_b38	0.007638	8.101374671228582	8.101374671228582	0	0	1	0	0	1	0	0	1	0	0	1	0	1	40.0	0.008	-15.153865962307458	0.0	-2.840056670913945	0.0	True	False	True	False	False	False	0.0	0.0011150249098748506
chr16_50358220_C_T_b38	0.007638	8.101374671228582	8.101374671228582	0	0	1	0	0	1	0	0	1	0	0	1	0	1	40.0	0.008	-15.153865962307458	0.0	-2.840056670913945	0.0	True	False	True	False	False	False	0.0	0.0011150249098748506
chr16_50358220_C_T_b38	0.007638	8.101374671228582	8.101374671228582	0	0	1	0	0	1	0	0	1	0	0	1	0	1	40.0	0.008	-15.153865962307458	0.0	-2.840056670913945	0.0	True	False	True	False	False	False	0.0	0.0011150249098748506
chr9_128428165_G_C_b38	0.0182644	8.299285906897275	4.919980925828125	0	0	0	0	0	1	0	0	1	1	0	0	0	1	60.0	0.0	7.065536665836306	0.0	13.37720637559515	1.7251985173582725	True	False	True	False	False	False	0.2648	0.0011150203738043265
chr9_128428165_G_C_b38	0.0182644	8.299285906897275	4.919980925828125	0	0	0	0	0	1	0	0	1	1	0	0	0	1	60.0	0.0	7.065536665836306	0.0	13.37720637559515	1.7251985173582725	True	False	True	False	False	False	0.2648	0.0011150203738043265
chr9_128428165_G_C_b38	0.0182644	8.299285906897275	4.919980925828125	0	0	0	0	0	1	0	0	1	1	0	0	0	1	60.0	0.0	7.065536665836306	0.0	13.37720637559515	1.7251985173582725	True	False	True	False	False	False	0.2648	0.0011150203738043265
chr9_128428165_G_C_b38	0.0182644	8.299285906897275	4.919980925828125	0	0	0	0	0	1	0	0	1	1	0	0	0	1	60.0	0.0	7.065536665836306	0.0	13.37720637559515	1.7251985173582725	True	False	True	False	False	False	0.2648	0.0011150203738043265
chr9_113278781_G_T_b38	0.0115703	8.131530710604252	5.099866427824199	0	0	0	1	0	1	0	0	1	1	0	1	0	1	30.0	0.295	-1.825325539151732	4.145764377452823	3.8873736095506217	2.671177844542271	True	False	True	False	False	False	0.0	0.0011150200249691437
chr9_113278781_G_T_b38	0.0115703	8.131530710604252	5.099866427824199	0	0	0	1	0	1	0	0	1	1	0	1	0	1	30.0	0.295	-1.825325539151732	4.145764377452823	3.8873736095506217	2.671177844542271	True	False	True	False	False	False	0.0	0.0011150200249691437
chr9_113278781_G_T_b38	0.0115703	8.131530710604252	5.099866427824199	0	0	0	1	0	1	0	0	1	1	0	1	0	1	30.0	0.295	-1.825325539151732	4.145764377452823	3.8873736095506217	2.671177844542271	True	False	True	False	False	False	0.0	0.0011150200249691437
chr19_52126010_G_T_b38	0.0310109	7.643961949002529	7.581719640125308	0	0	1	0	0	0	0	0	0	0	0	1	0	1	40.0	0.007	-12.56739960591027	9.495202142053328	3.247509466656858	0.555965377609525	True	False	True	False	False	False	0.0	0.0011150192811241993
chr19_52126010_G_T_b38	0.00188511	7.643961949002529	7.581719640125308	0	0	1	0	0	0	0	0	0	0	0	1	0	1	40.0	0.007	-12.56739960591027	9.495202142053328	3.247509466656858	0.555965377609525	True	False	True	False	False	False	0.0	0.0011150192811241993
chr15_24853539_G_A_b38	0.0132621	8.064007347096661	7.160069207596127	0	0	0	0	0	0	0	0	0	0	0	0	0	0	70.0	0.003	-1.154714168308067	0.8462203326845315	6.729888437604593	0.0	True	False	True	False	False	False		0.0011150162130992027
chr5_95525414_G_C_b38	0.0230334	8.119993827725105	2.8903717578961645	1	0	0	0	0	0	0	0	0	0	0	1	0	1	40.0	0.961	-6.644612794953199	0.0	3.603201319906717	0.0	False	True	True	False	False	False	0.0	0.0011150105663847271
chr5_95525414_G_C_b38	0.0230334	8.119993827725105	2.8903717578961645	1	0	0	0	0	0	0	0	0	0	0	1	0	1	40.0	0.961	-6.644612794953199	0.0	3.603201319906717	0.0	False	True	True	False	False	False	0.0	0.0011150105663847271
chr5_95525414_G_C_b38	0.00106359	8.119993827725105	2.8903717578961645	1	0	0	0	0	0	0	0	0	0	0	1	0	1	40.0	0.961	-6.644612794953199	0.0	3.603201319906717	0.0	False	True	True	False	False	False	0.0	0.0011150105663847271
chr5_95525414_G_C_b38	0.00106359	8.119993827725105	2.8903717578961645	1	0	0	0	0	0	0	0	0	0	0	1	0	1	40.0	0.961	-6.644612794953199	0.0	3.603201319906717	0.0	False	True	True	False	False	False	0.0	0.0011150105663847271
chr5_95525414_G_C_b38	0.00106359	8.119993827725105	2.8903717578961645	1	0	0	0	0	0	0	0	0	0	0	1	0	1	40.0	0.961	-6.644612794953199	0.0	3.603201319906717	0.0	False	True	True	False	False	False	0.0	0.0011150105663847271
chr5_95525414_G_C_b38	0.00106359	8.119993827725105	2.8903717578961645	1	0	0	0	0	0	0	0	0	0	0	1	0	1	40.0	0.961	-6.644612794953199	0.0	3.603201319906717	0.0	False	True	True	False	False	False	0.0	0.0011150105663847271
chr5_95525414_G_C_b38	0.0230334	8.119993827725105	2.8903717578961645	1	0	0	0	0	0	0	0	0	0	0	1	0	1	40.0	0.961	-6.644612794953199	0.0	3.603201319906717	0.0	False	True	True	False	False	False	0.0	0.0011150105663847271
chr5_95525414_G_C_b38	0.0230334	8.119993827725105	2.8903717578961645	1	0	0	0	0	0	0	0	0	0	0	1	0	1	40.0	0.961	-6.644612794953199	0.0	3.603201319906717	0.0	False	True	True	False	False	False	0.0	0.0011150105663847271
chr12_113118581_G_C_b38	0.00253039	7.881559917056899	6.304448802421981	0	0	0	0	0	0	0	0	0	0	0	0	0	0	60.0	0.0	-2.6974652273587623	6.254993720209408	5.582627751807763	1.3624332668945698	True	False	True	False	False	False	0.0	0.0011150099484097075
chr12_113118581_G_C_b38	0.00253039	7.881559917056899	6.304448802421981	0	0	0	0	0	0	0	0	0	0	0	0	0	0	60.0	0.0	-2.6974652273587623	6.254993720209408	5.582627751807763	1.3624332668945698	True	False	True	False	False	False	0.0	0.0011150099484097075
chr6_100642003_C_T_b38	0.0010433	8.132412674500905	6.359573868672378	0	0	0	0	0	0	0	0	0	0	0	0	0	1	70.0	0.049	5.5771563001388405	0.0	6.261316252398508	0.3888201929504618	True	False	True	False	False	False	0.0	0.0011150078801798668
chr12_29770782_A_G_b38	0.00182484	7.903965634032166	7.903965634032166	0	0	0	0	0	1	0	0	1	0	0	1	0	0	40.0	0.006	-0.8378130100145912	0.0	10.263581023304232	0.0	True	False	True	False	False	False	0.0	0.0011150057092738491
chr12_29770782_A_G_b38	0.00182484	7.903965634032166	7.903965634032166	0	0	0	0	0	1	0	0	1	0	0	1	0	0	40.0	0.006	-0.8378130100145912	0.0	10.263581023304232	0.0	True	False	True	False	False	False	0.0	0.0011150057092738491
chr12_29770782_A_G_b38	0.00182484	7.903965634032166	7.903965634032166	0	0	0	0	0	1	0	0	1	0	0	1	0	0	40.0	0.006	-0.8378130100145912	0.0	10.263581023304232	0.0	True	False	True	False	False	False	0.0	0.0011150057092738491
chr2_196203829_C_T_b38	0.684153	7.80057265467065	7.80057265467065	0	0	1	0	0	0	0	0	0	0	0	1	0	1	40.0	0.0	-2.5229443385127044	0.0	-4.900461273878008	2.866227907973027	True	False	True	False	False	False	0.0	0.0011150044310552013
chr11_116779402_C_T_b38	0.00117436	8.34711636103872	5.840641657373398	0	0	1	0	0	0	0	0	0	0	1	1	0	1	40.0	0.001	2.447372075152344	3.411575920108095	0.0364107244879079	0.0	True	False	True	False	False	False	0.0	0.0011150032227964552
chr3_11375652_C_T_b38	0.00581448	8.371242135931933	8.371010681238156	0	0	0	0	0	1	0	0	1	1	0	1	0	1	60.0	0.015	-2.9781843415253357	0.0	5.625237252870967	0.3286521474842701	True	False	True	False	False	False		0.001114998517166811
chr1_147655622_T_C_b38	0.0478379	7.264730177929867	5.926926025970411	0	0	1	0	0	0	0	0	0	0	0	0	0	0	20.0	0.0	-11.491056859954409	4.441576809644031	4.501086758759882	1.7017070828916019	True	False	True	False	False	False	0.0	0.0011149956069901664
chr1_147655622_T_C_b38	0.0478379	7.264730177929867	5.926926025970411	0	0	1	0	0	0	0	0	0	0	0	0	0	0	20.0	0.0	-11.491056859954409	4.441576809644031	4.501086758759882	1.7017070828916019	True	False	True	False	False	False	0.0	0.0011149956069901664
chr2_84717059_C_G_b38	0.00222787	8.285261134068948	7.0431599159883405	0	0	0	1	1	1	0	0	1	1	0	1	0	0	50.0	0.0	-0.5210991837705518	3.080294822003619	5.03716170199877	0.0	True	False	True	False	False	False	0.0	0.0011149953432757734
chr2_84717059_C_G_b38	0.00222787	8.285261134068948	7.0431599159883405	0	0	0	1	1	1	0	0	1	1	0	1	0	0	50.0	0.0	-0.5210991837705518	3.080294822003619	5.03716170199877	0.0	True	False	True	False	False	False	0.0	0.0011149953432757734
chr1_27893800_G_A_b38	0.00144761	8.10832229017324	5.356586274672012	0	0	1	0	0	1	0	0	1	1	0	1	0	1	40.0	0.002	-6.661660579058863	0.0	-3.984788934010517	0.21106596980403225	True	False	True	False	False	False	0.0	0.001114992891160478
chr1_27893800_G_A_b38	0.0029612	8.10832229017324	5.356586274672012	0	0	1	0	0	1	0	0	1	1	0	1	0	1	40.0	0.002	-6.661660579058863	0.0	-3.984788934010517	0.21106596980403225	True	False	True	False	False	False	0.0	0.001114992891160478
chr1_27893800_G_A_b38	0.0029612	8.10832229017324	5.356586274672012	0	0	1	0	0	1	0	0	1	1	0	1	0	1	40.0	0.002	-6.661660579058863	0.0	-3.984788934010517	0.21106596980403225	True	False	True	False	False	False	0.0	0.001114992891160478
chr1_27893800_G_A_b38	0.00144761	8.10832229017324	5.356586274672012	0	0	1	0	0	1	0	0	1	1	0	1	0	1	40.0	0.002	-6.661660579058863	0.0	-3.984788934010517	0.21106596980403225	True	False	True	False	False	False	0.0	0.001114992891160478
chr3_37989076_G_T_b38	0.0185868	8.482394685873542	6.732210706467206	0	0	0	1	0	1	0	0	1	1	0	1	0	1	60.0	0.0	1.3268478094809937	0.0	-10.428424543399544	0.0	True	False	True	False	False	False	0.0	0.0011149881340690386
chr17_31525700_C_T_b38	0.00424836	8.239065331769268	7.546446273746024	1	0	0	0	1	0	0	1	0	1	0	1	1	0	50.0	0.0	-10.69294716753975	0.0	3.4022627584093	0.018388448209869068	False	True	True	False	False	False	0.0	0.0011149831337718208
chr17_31525700_C_T_b38	0.00424836	8.239065331769268	7.546446273746024	1	0	0	0	1	0	0	1	0	1	0	1	1	0	50.0	0.0	-10.69294716753975	0.0	3.4022627584093	0.018388448209869068	False	True	True	False	False	False	0.0	0.0011149831337718208
chr2_200613563_T_C_b38	0.00127933	7.824445930877619	5.484796933490655	0	0	0	0	0	1	0	0	1	0	0	1	0	1	30.0	0.0	-9.321638678508616	2.112736698150988	9.08635945639	0.3400045737251389	True	False	True	False	False	False	0.0	0.0011149811197410466
chr2_200613563_T_C_b38	0.00587785	7.824445930877619	5.484796933490655	0	0	0	0	0	1	0	0	1	0	0	1	0	1	30.0	0.0	-9.321638678508616	2.112736698150988	9.08635945639	0.3400045737251389	True	False	True	False	False	False	0.0	0.0011149811197410466
chr2_200613563_T_C_b38	0.00127933	7.824445930877619	5.484796933490655	0	0	0	0	0	1	0	0	1	0	0	1	0	1	30.0	0.0	-9.321638678508616	2.112736698150988	9.08635945639	0.3400045737251389	True	False	True	False	False	False	0.0	0.0011149811197410466
chr2_200613563_T_C_b38	0.00127933	7.824445930877619	5.484796933490655	0	0	0	0	0	1	0	0	1	0	0	1	0	1	30.0	0.0	-9.321638678508616	2.112736698150988	9.08635945639	0.3400045737251389	True	False	True	False	False	False	0.0	0.0011149811197410466
chr2_200613563_T_C_b38	0.00127933	7.824445930877619	5.484796933490655	0	0	0	0	0	1	0	0	1	0	0	1	0	1	30.0	0.0	-9.321638678508616	2.112736698150988	9.08635945639	0.3400045737251389	True	False	True	False	False	False	0.0	0.0011149811197410466
chr2_200613563_T_C_b38	0.00587785	7.824445930877619	5.484796933490655	0	0	0	0	0	1	0	0	1	0	0	1	0	1	30.0	0.0	-9.321638678508616	2.112736698150988	9.08635945639	0.3400045737251389	True	False	True	False	False	False	0.0	0.0011149811197410466
chr2_200613563_T_C_b38	0.00127933	7.824445930877619	5.484796933490655	0	0	0	0	0	1	0	0	1	0	0	1	0	1	30.0	0.0	-9.321638678508616	2.112736698150988	9.08635945639	0.3400045737251389	True	False	True	False	False	False	0.0	0.0011149811197410466
chr2_200613563_T_C_b38	0.00587785	7.824445930877619	5.484796933490655	0	0	0	0	0	1	0	0	1	0	0	1	0	1	30.0	0.0	-9.321638678508616	2.112736698150988	9.08635945639	0.3400045737251389	True	False	True	False	False	False	0.0	0.0011149811197410466
chr2_200613563_T_C_b38	0.00587785	7.824445930877619	5.484796933490655	0	0	0	0	0	1	0	0	1	0	0	1	0	1	30.0	0.0	-9.321638678508616	2.112736698150988	9.08635945639	0.3400045737251389	True	False	True	False	False	False	0.0	0.0011149811197410466
chr2_200613563_T_C_b38	0.00587785	7.824445930877619	5.484796933490655	0	0	0	0	0	1	0	0	1	0	0	1	0	1	30.0	0.0	-9.321638678508616	2.112736698150988	9.08635945639	0.3400045737251389	True	False	True	False	False	False	0.0	0.0011149811197410466
chr6_31273225_A_G_b38	0.145423	8.011686729127847	6.999422467507961	0	0	0	0	0	1	0	1	1	1	0	1	1	0	30.0	0.011	4.375732574856511	0.0	-1.930616462744254	0.49834007452341944	True	False	True	False	False	False	0.0	0.0011149765681146818
chr6_31273225_A_G_b38	0.145423	8.011686729127847	6.999422467507961	0	0	0	0	0	1	0	1	1	1	0	1	1	0	30.0	0.011	4.375732574856511	0.0	-1.930616462744254	0.49834007452341944	True	False	True	False	False	False	0.0	0.0011149765681146818
chr6_31273225_A_G_b38	0.145423	8.011686729127847	6.999422467507961	0	0	0	0	0	1	0	1	1	1	0	1	1	0	30.0	0.011	4.375732574856511	0.0	-1.930616462744254	0.49834007452341944	True	False	True	False	False	False	0.0	0.0011149765681146818
chr6_31273225_A_G_b38	0.145423	8.011686729127847	6.999422467507961	0	0	0	0	0	1	0	1	1	1	0	1	1	0	30.0	0.011	4.375732574856511	0.0	-1.930616462744254	0.49834007452341944	True	False	True	False	False	False	0.0	0.0011149765681146818
chr10_4834909_C_T_b38	0.00178683	8.351138607086154	6.641182169740591	0	0	0	1	0	1	0	0	1	0	0	1	0	1	60.0	0.0	-2.990054982693642	0.1532195616387799	-3.103399217127929	0.37368629238393725	True	False	True	False	False	False	0.0	0.0011149743935529202
chr10_4834909_C_T_b38	0.00178683	8.351138607086154	6.641182169740591	0	0	0	1	0	1	0	0	1	0	0	1	0	1	60.0	0.0	-2.990054982693642	0.1532195616387799	-3.103399217127929	0.37368629238393725	True	False	True	False	False	False	0.0	0.0011149743935529202
chr17_4685914_T_C_b38	0.00816035	7.950149887652018	7.938802248154481	0	0	0	0	0	0	0	0	0	0	0	0	0	1	60.0	0.001	-0.8189439447991367	0.0	0.4151511662065843	0.9811114931726053	True	False	True	False	False	False	0.0	0.0011149619063043927
chr17_4685914_T_C_b38	0.00816035	7.950149887652018	7.938802248154481	0	0	0	0	0	0	0	0	0	0	0	0	0	1	60.0	0.001	-0.8189439447991367	0.0	0.4151511662065843	0.9811114931726053	True	False	True	False	False	False	0.0	0.0011149619063043927
chr7_6045349_G_T_b38	0.00688644	8.159374736775426	6.535241271013659	0	0	1	0	0	0	0	0	0	0	0	1	0	1	60.0	0.038	2.077451516111229	4.521222096704823	-4.9759337501805305	1.2735667563299842	True	False	True	False	False	False	0.0	0.0011149570902221934
chr7_6045349_G_T_b38	0.00688644	8.159374736775426	6.535241271013659	0	0	1	0	0	0	0	0	0	0	0	1	0	1	60.0	0.038	2.077451516111229	4.521222096704823	-4.9759337501805305	1.2735667563299842	True	False	True	False	False	False	0.0	0.0011149570902221934
chr7_6045349_G_T_b38	0.00688644	8.159374736775426	6.535241271013659	0	0	1	0	0	0	0	0	0	0	0	1	0	1	60.0	0.038	2.077451516111229	4.521222096704823	-4.9759337501805305	1.2735667563299842	True	False	True	False	False	False	0.0	0.0011149570902221934
chr7_6045349_G_T_b38	0.00688644	8.159374736775426	6.535241271013659	0	0	1	0	0	0	0	0	0	0	0	1	0	1	60.0	0.038	2.077451516111229	4.521222096704823	-4.9759337501805305	1.2735667563299842	True	False	True	False	False	False	0.0	0.0011149570902221934
chr7_6045349_G_T_b38	0.00688644	8.159374736775426	6.535241271013659	0	0	1	0	0	0	0	0	0	0	0	1	0	1	60.0	0.038	2.077451516111229	4.521222096704823	-4.9759337501805305	1.2735667563299842	True	False	True	False	False	False	0.0	0.0011149570902221934
chr7_6045349_G_T_b38	0.00688644	8.159374736775426	6.535241271013659	0	0	1	0	0	0	0	0	0	0	0	1	0	1	60.0	0.038	2.077451516111229	4.521222096704823	-4.9759337501805305	1.2735667563299842	True	False	True	False	False	False	0.0	0.0011149570902221934
chr7_6045349_G_T_b38	0.00688644	8.159374736775426	6.535241271013659	0	0	1	0	0	0	0	0	0	0	0	1	0	1	60.0	0.038	2.077451516111229	4.521222096704823	-4.9759337501805305	1.2735667563299842	True	False	True	False	False	False	0.0	0.0011149570902221934
chr7_6045349_G_T_b38	0.00688644	8.159374736775426	6.535241271013659	0	0	1	0	0	0	0	0	0	0	0	1	0	1	60.0	0.038	2.077451516111229	4.521222096704823	-4.9759337501805305	1.2735667563299842	True	False	True	False	False	False	0.0	0.0011149570902221934
chr14_101887523_G_A_b38	0.00320723	8.316789127071518	7.727535110475448	0	0	1	0	1	1	0	0	1	1	0	1	0	1	60.0	0.0	-3.5577525917552237	1.359695014451658	-0.5215333388392906	0.8209678169618613	True	False	True	False	False	False	0.0	0.0011149510074817384
chr14_101887523_G_A_b38	0.00320723	8.316789127071518	7.727535110475448	0	0	1	0	1	1	0	0	1	1	0	1	0	1	60.0	0.0	-3.5577525917552237	1.359695014451658	-0.5215333388392906	0.8209678169618613	True	False	True	False	False	False	0.0	0.0011149510074817384
chr14_101887523_G_A_b38	0.00320723	8.316789127071518	7.727535110475448	0	0	1	0	1	1	0	0	1	1	0	1	0	1	60.0	0.0	-3.5577525917552237	1.359695014451658	-0.5215333388392906	0.8209678169618613	True	False	True	False	False	False	0.0	0.0011149510074817384
chr4_185174520_G_A_b38	0.00241736	7.144407180321139	7.143617602704121	0	1	0	0	1	0	0	0	0	0	0	0	0	1	20.0	0.0	-8.41063685149159	2.635516997148244	-0.6635785949711632	0.25880202881666037	True	False	True	False	False	False	0.0	0.0011149499657116377
chr4_55977883_G_C_b38	0.00325224	7.72356247227797	7.723120092266331	0	0	0	0	0	0	0	0	0	0	0	1	0	1	40.0	0.0	-3.047098031990684	5.418052974341563	4.7206542835113865	0.580250002337138	True	False	True	False	False	False	0.0	0.0011149449609979593
chr4_55977883_G_C_b38	0.00124554	7.72356247227797	7.723120092266331	0	0	0	0	0	0	0	0	0	0	0	1	0	1	40.0	0.0	-3.047098031990684	5.418052974341563	4.7206542835113865	0.580250002337138	True	False	True	False	False	False	0.0	0.0011149449609979593
chr5_154396649_A_G_b38	0.0015775	8.101374671228582	8.722742874329398	0	0	1	0	0	0	0	0	0	0	0	1	0	1	60.0	0.0	-8.306849323837415	3.1984010368346425	1.2027359275186669	0.4304763847945168	True	False	True	False	False	False		0.001114936370774094
chr9_89383206_G_A_b38	0.0292888	8.390041405755754	7.218176838403408	0	0	0	0	0	1	0	1	1	1	0	1	0	1	40.0	0.002	-14.337288176280795	0.0	8.276496428380142	0.5380743020659793	True	False	True	False	False	False	0.0	0.0011149335459615765
chr9_89383206_G_A_b38	0.0292888	8.390041405755754	7.218176838403408	0	0	0	0	0	1	0	1	1	1	0	1	0	1	40.0	0.002	-14.337288176280795	0.0	8.276496428380142	0.5380743020659793	True	False	True	False	False	False	0.0	0.0011149335459615765
chr14_50662816_A_G_b38	0.0024474	7.938802248154481	5.726847747587197	1	0	0	0	0	0	0	0	0	0	0	0	0	1	20.0	0.001	-3.232824972269849	0.0	3.593901856028083	0.13073962301822917	False	True	True	False	False	False	0.0	0.0011149316280368684
chr14_50662816_A_G_b38	0.0024474	7.938802248154481	5.726847747587197	1	0	0	0	0	0	0	0	0	0	0	0	0	1	20.0	0.001	-3.232824972269849	0.0	3.593901856028083	0.13073962301822917	False	True	True	False	False	False	0.0	0.0011149316280368684
chr22_33567445_G_A_b38	0.00991473	7.794411205726601	7.794411205726601	0	0	0	0	0	1	0	0	1	0	0	1	0	1	60.0	0.001	-10.686347575862095	14.967766645892617	7.737898441742011	0.7600044360613509	True	False	True	False	False	False	0.0	0.0011149298900768022
chr10_29514549_A_T_b38	0.00380996	7.4318919168078	7.4318919168078	0	0	0	0	0	1	0	0	1	1	0	1	0	1	0.0	0.0	-9.620879986401272	0.0	0.7042699922576077	2.195881260278277	True	False	True	False	False	False	0.0	0.0011149199706015525
chr5_112788522_A_G_b38	0.00110747	7.596894438144544	8.274866820685254	0	0	0	0	0	0	0	0	0	0	0	1	0	1	30.0	0.264	3.907427500430752	0.0	-1.1523728243088698	0.0	True	False	True	False	False	False	0.0	0.0011149177564693147
chr15_22949154_A_G_b38	0.00133687	7.674152921281675	7.026426808699636	0	0	1	0	0	0	0	0	0	0	0	0	0	0	30.0	0.0	-15.088568414239834	0.0	9.941747642817354	0.0	True	False	True	False	False	False	0.0	0.0011149154393889278
chr15_22949154_A_G_b38	0.00113068	7.674152921281675	7.026426808699636	0	0	1	0	0	0	0	0	0	0	0	0	0	0	30.0	0.0	-15.088568414239834	0.0	9.941747642817354	0.0	True	False	True	False	False	False	0.0	0.0011149154393889278
chr15_22949154_A_G_b38	0.00133687	7.674152921281675	7.026426808699636	0	0	1	0	0	0	0	0	0	0	0	0	0	0	30.0	0.0	-15.088568414239834	0.0	9.941747642817354	0.0	True	False	True	False	False	False	0.0	0.0011149154393889278
chr15_22949154_A_G_b38	0.00140894	7.674152921281675	7.026426808699636	0	0	1	0	0	0	0	0	0	0	0	0	0	0	30.0	0.0	-15.088568414239834	0.0	9.941747642817354	0.0	True	False	True	False	False	False	0.0	0.0011149154393889278
chr15_22949154_A_G_b38	0.00133687	7.674152921281675	7.026426808699636	0	0	1	0	0	0	0	0	0	0	0	0	0	0	30.0	0.0	-15.088568414239834	0.0	9.941747642817354	0.0	True	False	True	False	False	False	0.0	0.0011149154393889278
chr15_22949154_A_G_b38	0.00140894	7.674152921281675	7.026426808699636	0	0	1	0	0	0	0	0	0	0	0	0	0	0	30.0	0.0	-15.088568414239834	0.0	9.941747642817354	0.0	True	False	True	False	False	False	0.0	0.0011149154393889278
chr15_22949154_A_G_b38	0.00140894	7.674152921281675	7.026426808699636	0	0	1	0	0	0	0	0	0	0	0	0	0	0	30.0	0.0	-15.088568414239834	0.0	9.941747642817354	0.0	True	False	True	False	False	False	0.0	0.0011149154393889278
chr15_22949154_A_G_b38	0.00140894	7.674152921281675	7.026426808699636	0	0	1	0	0	0	0	0	0	0	0	0	0	0	30.0	0.0	-15.088568414239834	0.0	9.941747642817354	0.0	True	False	True	False	False	False	0.0	0.0011149154393889278
chr15_22949154_A_G_b38	0.00113068	7.674152921281675	7.026426808699636	0	0	1	0	0	0	0	0	0	0	0	0	0	0	30.0	0.0	-15.088568414239834	0.0	9.941747642817354	0.0	True	False	True	False	False	False	0.0	0.0011149154393889278
chr15_22949154_A_G_b38	0.00140894	7.674152921281675	7.026426808699636	0	0	1	0	0	0	0	0	0	0	0	0	0	0	30.0	0.0	-15.088568414239834	0.0	9.941747642817354	0.0	True	False	True	False	False	False	0.0	0.0011149154393889278
chr15_22949154_A_G_b38	0.00113068	7.674152921281675	7.026426808699636	0	0	1	0	0	0	0	0	0	0	0	0	0	0	30.0	0.0	-15.088568414239834	0.0	9.941747642817354	0.0	True	False	True	False	False	False	0.0	0.0011149154393889278
chr15_22949154_A_G_b38	0.00113068	7.674152921281675	7.026426808699636	0	0	1	0	0	0	0	0	0	0	0	0	0	0	30.0	0.0	-15.088568414239834	0.0	9.941747642817354	0.0	True	False	True	False	False	False	0.0	0.0011149154393889278
chr15_22949154_A_G_b38	0.00133687	7.674152921281675	7.026426808699636	0	0	1	0	0	0	0	0	0	0	0	0	0	0	30.0	0.0	-15.088568414239834	0.0	9.941747642817354	0.0	True	False	True	False	False	False	0.0	0.0011149154393889278
chr15_22949154_A_G_b38	0.00133687	7.674152921281675	7.026426808699636	0	0	1	0	0	0	0	0	0	0	0	0	0	0	30.0	0.0	-15.088568414239834	0.0	9.941747642817354	0.0	True	False	True	False	False	False	0.0	0.0011149154393889278
chr15_22949154_A_G_b38	0.00113068	7.674152921281675	7.026426808699636	0	0	1	0	0	0	0	0	0	0	0	0	0	0	30.0	0.0	-15.088568414239834	0.0	9.941747642817354	0.0	True	False	True	False	False	False	0.0	0.0011149154393889278
chr10_126649526_A_G_b38	0.0013447	7.969011781106478	7.969011781106478	0	0	1	0	0	1	0	0	1	0	0	1	0	0	40.0	0.0	-2.381809969054485	3.2407123043246067	4.392049878653829	0.16982669477461254	True	False	True	False	False	False	0.0	0.0011149119015390254
chr17_74852788_G_T_b38	0.00310943	8.009363076630045	7.711548979629146	0	0	0	1	1	0	1	1	0	1	0	1	1	0	60.0	0.0	-6.284870286597746	0.0	0.5786313722498022	0.0	False	True	True	False	False	False	0.0	0.0011148900311895422
chr17_74852788_G_T_b38	0.00310943	8.009363076630045	7.711548979629146	0	0	0	1	1	0	1	1	0	1	0	1	1	0	60.0	0.0	-6.284870286597746	0.0	0.5786313722498022	0.0	False	True	True	False	False	False	0.0	0.0011148900311895422
chr17_74852788_G_T_b38	0.00310943	8.009363076630045	7.711548979629146	0	0	0	1	1	0	1	1	0	1	0	1	1	0	60.0	0.0	-6.284870286597746	0.0	0.5786313722498022	0.0	False	True	True	False	False	False	0.0	0.0011148900311895422
chr17_74852788_G_T_b38	0.00310943	8.009363076630045	7.711548979629146	0	0	0	1	1	0	1	1	0	1	0	1	1	0	60.0	0.0	-6.284870286597746	0.0	0.5786313722498022	0.0	False	True	True	False	False	False	0.0	0.0011148900311895422
chr17_74852788_G_T_b38	0.00310943	8.009363076630045	7.711548979629146	0	0	0	1	1	0	1	1	0	1	0	1	1	0	60.0	0.0	-6.284870286597746	0.0	0.5786313722498022	0.0	False	True	True	False	False	False	0.0	0.0011148900311895422
chr6_39868495_T_G_b38	0.0087376	8.165079258805068	5.953243334287785	1	0	1	0	0	0	0	0	0	0	0	0	0	0	40.0	0.0	-3.104267491944533	0.0	1.2657828038569434	1.8886277187412333	False	True	True	False	False	False	0.0	0.001114885569274306
chr6_39868495_T_G_b38	0.0271321	8.165079258805068	5.953243334287785	1	0	1	0	0	0	0	0	0	0	0	0	0	0	40.0	0.0	-3.104267491944533	0.0	1.2657828038569434	1.8886277187412333	False	True	True	False	False	False	0.0	0.001114885569274306
chr6_39868495_T_G_b38	0.0087376	8.165079258805068	5.953243334287785	1	0	1	0	0	0	0	0	0	0	0	0	0	0	40.0	0.0	-3.104267491944533	0.0	1.2657828038569434	1.8886277187412333	False	True	True	False	False	False	0.0	0.001114885569274306
chr6_39868495_T_G_b38	0.0271321	8.165079258805068	5.953243334287785	1	0	1	0	0	0	0	0	0	0	0	0	0	0	40.0	0.0	-3.104267491944533	0.0	1.2657828038569434	1.8886277187412333	False	True	True	False	False	False	0.0	0.001114885569274306
chr1_240088829_C_T_b38	0.00109069	8.372398606513004	8.024207485778577	0	0	0	0	0	1	0	0	1	0	0	1	0	0	70.0	0.102	-4.847834287257094	0.0	2.889682667157309	0.0	True	False	True	False	False	False	0.0	0.0011148825598629847
chr9_35801859_C_A_b38	0.00146144	8.245909264774093	4.204692619390966	0	0	0	0	1	1	1	1	1	0	0	1	1	1	50.0	0.281	-4.508883127446091	2.5095985680726898	1.9148798772886124	0.4145553260340904	True	False	True	False	False	False	0.0	0.0011148713514542315
chr9_35801859_C_A_b38	0.00146144	8.245909264774093	4.204692619390966	0	0	0	0	1	1	1	1	1	0	0	1	1	1	50.0	0.281	-4.508883127446091	2.5095985680726898	1.9148798772886124	0.4145553260340904	True	False	True	False	False	False	0.0	0.0011148713514542315
chr9_35801859_C_A_b38	0.00146144	8.245909264774093	4.204692619390966	0	0	0	0	1	1	1	1	1	0	0	1	1	1	50.0	0.281	-4.508883127446091	2.5095985680726898	1.9148798772886124	0.4145553260340904	True	False	True	False	False	False	0.0	0.0011148713514542315
chr9_35801859_C_A_b38	0.00146144	8.245909264774093	4.204692619390966	0	0	0	0	1	1	1	1	1	0	0	1	1	1	50.0	0.281	-4.508883127446091	2.5095985680726898	1.9148798772886124	0.4145553260340904	True	False	True	False	False	False	0.0	0.0011148713514542315
chr9_35801859_C_A_b38	0.00146144	8.245909264774093	4.204692619390966	0	0	0	0	1	1	1	1	1	0	0	1	1	1	50.0	0.281	-4.508883127446091	2.5095985680726898	1.9148798772886124	0.4145553260340904	True	False	True	False	False	False	0.0	0.0011148713514542315
chr9_35801859_C_A_b38	0.00146144	8.245909264774093	4.204692619390966	0	0	0	0	1	1	1	1	1	0	0	1	1	1	50.0	0.281	-4.508883127446091	2.5095985680726898	1.9148798772886124	0.4145553260340904	True	False	True	False	False	False	0.0	0.0011148713514542315
chr9_35801859_C_A_b38	0.00146144	8.245909264774093	4.204692619390966	0	0	0	0	1	1	1	1	1	0	0	1	1	1	50.0	0.281	-4.508883127446091	2.5095985680726898	1.9148798772886124	0.4145553260340904	True	False	True	False	False	False	0.0	0.0011148713514542315
chr9_35801859_C_A_b38	0.00146144	8.245909264774093	4.204692619390966	0	0	0	0	1	1	1	1	1	0	0	1	1	1	50.0	0.281	-4.508883127446091	2.5095985680726898	1.9148798772886124	0.4145553260340904	True	False	True	False	False	False	0.0	0.0011148713514542315
chr9_35801859_C_A_b38	0.00146144	8.245909264774093	4.204692619390966	0	0	0	0	1	1	1	1	1	0	0	1	1	1	50.0	0.281	-4.508883127446091	2.5095985680726898	1.9148798772886124	0.4145553260340904	True	False	True	False	False	False	0.0	0.0011148713514542315
chr9_35801859_C_A_b38	0.00146144	8.245909264774093	4.204692619390966	0	0	0	0	1	1	1	1	1	0	0	1	1	1	50.0	0.281	-4.508883127446091	2.5095985680726898	1.9148798772886124	0.4145553260340904	True	False	True	False	False	False	0.0	0.0011148713514542315
chr9_35801859_C_A_b38	0.00146144	8.245909264774093	4.204692619390966	0	0	0	0	1	1	1	1	1	0	0	1	1	1	50.0	0.281	-4.508883127446091	2.5095985680726898	1.9148798772886124	0.4145553260340904	True	False	True	False	False	False	0.0	0.0011148713514542315
chr12_6359289_G_A_b38	0.0449893	8.164225652265827	7.923710333969238	0	0	0	0	0	1	0	0	1	1	0	1	0	1	40.0	0.0	-26.28217854081551	0.0	0.7460848587242737	0.3868963012135467	True	False	True	False	False	False	0.0	0.0011148712553685602
chr12_6359289_G_A_b38	0.0449893	8.164225652265827	7.923710333969238	0	0	0	0	0	1	0	0	1	1	0	1	0	1	40.0	0.0	-26.28217854081551	0.0	0.7460848587242737	0.3868963012135467	True	False	True	False	False	False	0.0	0.0011148712553685602
chr12_6359289_G_A_b38	0.0449893	8.164225652265827	7.923710333969238	0	0	0	0	0	1	0	0	1	1	0	1	0	1	40.0	0.0	-26.28217854081551	0.0	0.7460848587242737	0.3868963012135467	True	False	True	False	False	False	0.0	0.0011148712553685602
chr12_6359289_G_A_b38	0.0449893	8.164225652265827	7.923710333969238	0	0	0	0	0	1	0	0	1	1	0	1	0	1	40.0	0.0	-26.28217854081551	0.0	0.7460848587242737	0.3868963012135467	True	False	True	False	False	False	0.0	0.0011148712553685602
chr12_6359289_G_A_b38	0.0449893	8.164225652265827	7.923710333969238	0	0	0	0	0	1	0	0	1	1	0	1	0	1	40.0	0.0	-26.28217854081551	0.0	0.7460848587242737	0.3868963012135467	True	False	True	False	False	False	0.0	0.0011148712553685602
chr1_21854829_A_G_b38	0.00359453	8.096817470572319	2.9444389791664403	0	0	1	0	0	0	0	0	0	1	0	0	0	1	60.0	0.0	0.5685765563790361	0.0	-4.047825082871775	1.0993048524067106	True	False	True	False	False	False	0.0	0.001114868692566139
chr1_21854829_A_G_b38	0.00359453	8.096817470572319	2.9444389791664403	0	0	1	0	0	0	0	0	0	1	0	0	0	1	60.0	0.0	0.5685765563790361	0.0	-4.047825082871775	1.0993048524067106	True	False	True	False	False	False	0.0	0.001114868692566139
chr1_21854829_A_G_b38	0.0076224	8.096817470572319	2.9444389791664403	0	0	1	0	0	0	0	0	0	1	0	0	0	1	60.0	0.0	0.5685765563790361	0.0	-4.047825082871775	1.0993048524067106	True	False	True	False	False	False	0.0	0.001114868692566139
chr1_21854829_A_G_b38	0.0076224	8.096817470572319	2.9444389791664403	0	0	1	0	0	0	0	0	0	1	0	0	0	1	60.0	0.0	0.5685765563790361	0.0	-4.047825082871775	1.0993048524067106	True	False	True	False	False	False	0.0	0.001114868692566139
chr1_21854829_A_G_b38	0.00359453	8.096817470572319	2.9444389791664403	0	0	1	0	0	0	0	0	0	1	0	0	0	1	60.0	0.0	0.5685765563790361	0.0	-4.047825082871775	1.0993048524067106	True	False	True	False	False	False	0.0	0.001114868692566139
chr1_21854829_A_G_b38	0.00359453	8.096817470572319	2.9444389791664403	0	0	1	0	0	0	0	0	0	1	0	0	0	1	60.0	0.0	0.5685765563790361	0.0	-4.047825082871775	1.0993048524067106	True	False	True	False	False	False	0.0	0.001114868692566139
chr1_21854829_A_G_b38	0.0076224	8.096817470572319	2.9444389791664403	0	0	1	0	0	0	0	0	0	1	0	0	0	1	60.0	0.0	0.5685765563790361	0.0	-4.047825082871775	1.0993048524067106	True	False	True	False	False	False	0.0	0.001114868692566139
chr1_21854829_A_G_b38	0.00359453	8.096817470572319	2.9444389791664403	0	0	1	0	0	0	0	0	0	1	0	0	0	1	60.0	0.0	0.5685765563790361	0.0	-4.047825082871775	1.0993048524067106	True	False	True	False	False	False	0.0	0.001114868692566139
chr1_21854829_A_G_b38	0.0076224	8.096817470572319	2.9444389791664403	0	0	1	0	0	0	0	0	0	1	0	0	0	1	60.0	0.0	0.5685765563790361	0.0	-4.047825082871775	1.0993048524067106	True	False	True	False	False	False	0.0	0.001114868692566139
chr1_21854829_A_G_b38	0.0076224	8.096817470572319	2.9444389791664403	0	0	1	0	0	0	0	0	0	1	0	0	0	1	60.0	0.0	0.5685765563790361	0.0	-4.047825082871775	1.0993048524067106	True	False	True	False	False	False	0.0	0.001114868692566139
chr5_180283705_G_A_b38	0.00466921	8.038512020976814	8.038512020976814	0	0	0	0	0	0	0	0	0	0	0	1	0	1	60.0	0.009	-4.7169795163979344	2.2856030993638	2.89054812158183	0.7962943300277208	True	False	True	False	False	False	0.0	0.00111485538190133
chr5_180283705_G_A_b38	0.00466921	8.038512020976814	8.038512020976814	0	0	0	0	0	0	0	0	0	0	0	1	0	1	60.0	0.009	-4.7169795163979344	2.2856030993638	2.89054812158183	0.7962943300277208	True	False	True	False	False	False	0.0	0.00111485538190133
chr5_180283705_G_A_b38	0.00576785	8.038512020976814	8.038512020976814	0	0	0	0	0	0	0	0	0	0	0	1	0	1	60.0	0.009	-4.7169795163979344	2.2856030993638	2.89054812158183	0.7962943300277208	True	False	True	False	False	False	0.0	0.00111485538190133
chr5_180283705_G_A_b38	0.00576785	8.038512020976814	8.038512020976814	0	0	0	0	0	0	0	0	0	0	0	1	0	1	60.0	0.009	-4.7169795163979344	2.2856030993638	2.89054812158183	0.7962943300277208	True	False	True	False	False	False	0.0	0.00111485538190133
chr8_22077258_C_G_b38	0.0148099	8.122074375362217	7.980023592310645	0	1	0	1	1	0	0	0	0	0	0	1	0	1	60.0	0.0	6.560468260334729	5.580225989328857	-4.426622737247143	1.0713548712575616	True	False	True	False	False	False	0.0	0.0011148543778866293
chr8_22077258_C_G_b38	0.00251528	8.122074375362217	7.980023592310645	0	1	0	1	1	0	0	0	0	0	0	1	0	1	60.0	0.0	6.560468260334729	5.580225989328857	-4.426622737247143	1.0713548712575616	True	False	True	False	False	False	0.0	0.0011148543778866293
chr8_22077258_C_G_b38	0.00251528	8.122074375362217	7.980023592310645	0	1	0	1	1	0	0	0	0	0	0	1	0	1	60.0	0.0	6.560468260334729	5.580225989328857	-4.426622737247143	1.0713548712575616	True	False	True	False	False	False	0.0	0.0011148543778866293
chr8_22077258_C_G_b38	0.00251528	8.122074375362217	7.980023592310645	0	1	0	1	1	0	0	0	0	0	0	1	0	1	60.0	0.0	6.560468260334729	5.580225989328857	-4.426622737247143	1.0713548712575616	True	False	True	False	False	False	0.0	0.0011148543778866293
chr8_22077258_C_G_b38	0.00251528	8.122074375362217	7.980023592310645	0	1	0	1	1	0	0	0	0	0	0	1	0	1	60.0	0.0	6.560468260334729	5.580225989328857	-4.426622737247143	1.0713548712575616	True	False	True	False	False	False	0.0	0.0011148543778866293
chr8_22077258_C_G_b38	0.00251528	8.122074375362217	7.980023592310645	0	1	0	1	1	0	0	0	0	0	0	1	0	1	60.0	0.0	6.560468260334729	5.580225989328857	-4.426622737247143	1.0713548712575616	True	False	True	False	False	False	0.0	0.0011148543778866293
chr8_22077258_C_G_b38	0.0148099	8.122074375362217	7.980023592310645	0	1	0	1	1	0	0	0	0	0	0	1	0	1	60.0	0.0	6.560468260334729	5.580225989328857	-4.426622737247143	1.0713548712575616	True	False	True	False	False	False	0.0	0.0011148543778866293
chr8_22077258_C_G_b38	0.0148099	8.122074375362217	7.980023592310645	0	1	0	1	1	0	0	0	0	0	0	1	0	1	60.0	0.0	6.560468260334729	5.580225989328857	-4.426622737247143	1.0713548712575616	True	False	True	False	False	False	0.0	0.0011148543778866293
chr8_22077258_C_G_b38	0.00251528	8.122074375362217	7.980023592310645	0	1	0	1	1	0	0	0	0	0	0	1	0	1	60.0	0.0	6.560468260334729	5.580225989328857	-4.426622737247143	1.0713548712575616	True	False	True	False	False	False	0.0	0.0011148543778866293
chr8_22077258_C_G_b38	0.0148099	8.122074375362217	7.980023592310645	0	1	0	1	1	0	0	0	0	0	0	1	0	1	60.0	0.0	6.560468260334729	5.580225989328857	-4.426622737247143	1.0713548712575616	True	False	True	False	False	False	0.0	0.0011148543778866293
chr8_22077258_C_G_b38	0.0148099	8.122074375362217	7.980023592310645	0	1	0	1	1	0	0	0	0	0	0	1	0	1	60.0	0.0	6.560468260334729	5.580225989328857	-4.426622737247143	1.0713548712575616	True	False	True	False	False	False	0.0	0.0011148543778866293
chr8_22077258_C_G_b38	0.0148099	8.122074375362217	7.980023592310645	0	1	0	1	1	0	0	0	0	0	0	1	0	1	60.0	0.0	6.560468260334729	5.580225989328857	-4.426622737247143	1.0713548712575616	True	False	True	False	False	False	0.0	0.0011148543778866293
chr2_20265775_C_T_b38	0.0260108	7.7475968386928855	7.7475968386928855	0	0	0	1	0	0	0	1	0	0	0	0	0	1	20.0	0.0	1.6894062510877523	2.565087493243144	3.524462973723232	1.3767567832365235	True	False	True	False	False	False	0.0	0.001114851066354618
chr6_56478852_G_A_b38	0.00217252	8.513185170018698	7.1308988302963465	0	0	0	1	0	1	0	0	1	0	0	1	0	1	60.0	0.069	0.9796726393729084	6.1545761240054055	6.914267818588691	0.5432503591461568	True	False	True	False	False	False	0.0	0.0011148503746620344
chr6_56478852_G_A_b38	0.0143663	8.513185170018698	7.1308988302963465	0	0	0	1	0	1	0	0	1	0	0	1	0	1	60.0	0.069	0.9796726393729084	6.1545761240054055	6.914267818588691	0.5432503591461568	True	False	True	False	False	False	0.0	0.0011148503746620344
chr8_41615898_G_A_b38	0.0103618	8.024207485778577	6.7464121285733745	0	0	1	0	1	0	0	0	0	1	0	1	0	1	60.0	0.0	7.744905270468404	0.0	-1.3469635669975872	0.0	True	False	True	False	False	False	0.0	0.0011148464354483272
chr8_41615898_G_A_b38	0.0103618	8.024207485778577	6.7464121285733745	0	0	1	0	1	0	0	0	0	1	0	1	0	1	60.0	0.0	7.744905270468404	0.0	-1.3469635669975872	0.0	True	False	True	False	False	False	0.0	0.0011148464354483272
chr8_41615898_G_A_b38	0.0103618	8.024207485778577	6.7464121285733745	0	0	1	0	1	0	0	0	0	1	0	1	0	1	60.0	0.0	7.744905270468404	0.0	-1.3469635669975872	0.0	True	False	True	False	False	False	0.0	0.0011148464354483272
chr2_71611166_C_T_b38	0.0044739	7.716460800176355	4.3694478524670215	0	0	0	0	0	0	0	0	0	0	0	1	0	1	40.0	0.0	-10.94733387675607	1.7296224410582577	2.4085338219181622	0.0	True	False	True	False	False	False	0.0	0.001114834536674179
chr2_71611166_C_T_b38	0.0105914	7.716460800176355	4.3694478524670215	0	0	0	0	0	0	0	0	0	0	0	1	0	1	40.0	0.0	-10.94733387675607	1.7296224410582577	2.4085338219181622	0.0	True	False	True	False	False	False	0.0	0.001114834536674179
chr2_71611166_C_T_b38	0.0105914	7.716460800176355	4.3694478524670215	0	0	0	0	0	0	0	0	0	0	0	1	0	1	40.0	0.0	-10.94733387675607	1.7296224410582577	2.4085338219181622	0.0	True	False	True	False	False	False	0.0	0.001114834536674179
chr2_71611166_C_T_b38	0.0044739	7.716460800176355	4.3694478524670215	0	0	0	0	0	0	0	0	0	0	0	1	0	1	40.0	0.0	-10.94733387675607	1.7296224410582577	2.4085338219181622	0.0	True	False	True	False	False	False	0.0	0.001114834536674179
chr2_71611166_C_T_b38	0.0044739	7.716460800176355	4.3694478524670215	0	0	0	0	0	0	0	0	0	0	0	1	0	1	40.0	0.0	-10.94733387675607	1.7296224410582577	2.4085338219181622	0.0	True	False	True	False	False	False	0.0	0.001114834536674179
chr2_71611166_C_T_b38	0.0105914	7.716460800176355	4.3694478524670215	0	0	0	0	0	0	0	0	0	0	0	1	0	1	40.0	0.0	-10.94733387675607	1.7296224410582577	2.4085338219181622	0.0	True	False	True	False	False	False	0.0	0.001114834536674179
chr10_1225071_A_C_b38	0.00180961	7.685243607975833	8.981304494957135	0	0	0	1	0	0	0	0	0	0	0	0	0	0	40.0	0.044	3.4898261803910686	4.338029651073287	-7.342985783855909	0.3124948704080799	True	False	True	False	False	False		0.0011148321691802042
chr8_143315002_C_T_b38	0.0171041	8.034306936339489	6.586171654854675	0	0	0	0	1	0	0	1	0	0	0	0	0	0	60.0	0.005	-7.28282755997646	2.04349244722746	5.344568153472629	6.8954382727119	True	False	True	False	False	False	0.0	0.001114829726861757
chr8_143315002_C_T_b38	0.0171041	8.034306936339489	6.586171654854675	0	0	0	0	1	0	0	1	0	0	0	0	0	0	60.0	0.005	-7.28282755997646	2.04349244722746	5.344568153472629	6.8954382727119	True	False	True	False	False	False	0.0	0.001114829726861757
chr8_143315002_C_T_b38	0.0171041	8.034306936339489	6.586171654854675	0	0	0	0	1	0	0	1	0	0	0	0	0	0	60.0	0.005	-7.28282755997646	2.04349244722746	5.344568153472629	6.8954382727119	True	False	True	False	False	False	0.0	0.001114829726861757
chr8_143315002_C_T_b38	0.0171041	8.034306936339489	6.586171654854675	0	0	0	0	1	0	0	1	0	0	0	0	0	0	60.0	0.005	-7.28282755997646	2.04349244722746	5.344568153472629	6.8954382727119	True	False	True	False	False	False	0.0	0.001114829726861757
chr8_94830883_T_C_b38	0.0018193	8.19450550976564	7.011213987350367	0	0	0	0	0	0	0	0	0	0	0	1	0	1	70.0	0.015	0.2774092315761685	0.0	3.355195246464028	0.0	True	False	True	False	False	False	0.0	0.0011148271077933206
chr8_94830883_T_C_b38	0.0018193	8.19450550976564	7.011213987350367	0	0	0	0	0	0	0	0	0	0	0	1	0	1	70.0	0.015	0.2774092315761685	0.0	3.355195246464028	0.0	True	False	True	False	False	False	0.0	0.0011148271077933206
chr8_94830883_T_C_b38	0.00532042	8.19450550976564	7.011213987350367	0	0	0	0	0	0	0	0	0	0	0	1	0	1	70.0	0.015	0.2774092315761685	0.0	3.355195246464028	0.0	True	False	True	False	False	False	0.0	0.0011148271077933206
chr8_94830883_T_C_b38	0.00532042	8.19450550976564	7.011213987350367	0	0	0	0	0	0	0	0	0	0	0	1	0	1	70.0	0.015	0.2774092315761685	0.0	3.355195246464028	0.0	True	False	True	False	False	False	0.0	0.0011148271077933206
chr19_38416238_T_C_b38	0.00295776	8.17948018535889	6.70196036600254	0	0	0	0	0	1	0	0	1	0	0	0	0	0	60.0	0.12	-10.978573165375195	0.0	1.0348809718712817	0.0	True	False	True	False	False	False	0.0	0.0011148256143471422
chr19_38416238_T_C_b38	0.00295776	8.17948018535889	6.70196036600254	0	0	0	0	0	1	0	0	1	0	0	0	0	0	60.0	0.12	-10.978573165375195	0.0	1.0348809718712817	0.0	True	False	True	False	False	False	0.0	0.0011148256143471422
chr6_129597598_C_T_b38	0.00247341	8.086717920303906	6.584791392385716	0	0	1	0	0	1	0	0	1	1	0	1	0	1	40.0	0.0	-3.453621460412408	0.0	-3.754175934473423	0.0	True	False	True	False	False	False	0.0	0.0011148242243048396
chr6_129597598_C_T_b38	0.00247341	8.086717920303906	6.584791392385716	0	0	1	0	0	1	0	0	1	1	0	1	0	1	40.0	0.0	-3.453621460412408	0.0	-3.754175934473423	0.0	True	False	True	False	False	False	0.0	0.0011148242243048396
chr6_129597598_C_T_b38	0.0160776	8.086717920303906	6.584791392385716	0	0	1	0	0	1	0	0	1	1	0	1	0	1	40.0	0.0	-3.453621460412408	0.0	-3.754175934473423	0.0	True	False	True	False	False	False	0.0	0.0011148242243048396
chr6_129597598_C_T_b38	0.0160776	8.086717920303906	6.584791392385716	0	0	1	0	0	1	0	0	1	1	0	1	0	1	40.0	0.0	-3.453621460412408	0.0	-3.754175934473423	0.0	True	False	True	False	False	False	0.0	0.0011148242243048396
chr10_24598264_T_C_b38	0.00649759	8.054522609537294	5.545177444479562	0	0	1	0	0	1	0	0	1	1	0	1	0	1	30.0	0.0	-9.129774565745135	0.1968858881991586	6.414272913489434	0.0	True	False	True	False	False	False	0.0	0.0011148209382241068
chr10_24598264_T_C_b38	0.00649759	8.054522609537294	5.545177444479562	0	0	1	0	0	1	0	0	1	1	0	1	0	1	30.0	0.0	-9.129774565745135	0.1968858881991586	6.414272913489434	0.0	True	False	True	False	False	False	0.0	0.0011148209382241068
chr10_24598264_T_C_b38	0.00649759	8.054522609537294	5.545177444479562	0	0	1	0	0	1	0	0	1	1	0	1	0	1	30.0	0.0	-9.129774565745135	0.1968858881991586	6.414272913489434	0.0	True	False	True	False	False	False	0.0	0.0011148209382241068
chr21_37167416_G_A_b38	0.00205741	8.121480374750751	4.9344739331306915	0	0	1	0	0	1	0	0	1	0	0	1	0	1	40.0	0.001	-6.403602626960431	0.0	4.291900325302279	5.06354306974729	True	False	True	False	False	False	0.0	0.0011148164366489629
chr21_37167416_G_A_b38	0.00205741	8.121480374750751	4.9344739331306915	0	0	1	0	0	1	0	0	1	0	0	1	0	1	40.0	0.001	-6.403602626960431	0.0	4.291900325302279	5.06354306974729	True	False	True	False	False	False	0.0	0.0011148164366489629
chr22_32373086_C_T_b38	0.00114886	7.690743163541872	7.606387389772652	0	0	1	0	0	0	0	0	0	0	0	0	0	0	40.0	0.004	-2.6324281964730667	1.3884274739828857	4.041547474266004	0.22993816851328575	True	False	True	False	False	False	0.0	0.0011148010157885017
chr1_10277105_A_C_b38	0.00417554	7.425357887027151	6.561030665896573	0	0	1	0	0	0	0	0	0	0	0	0	0	1	20.0	0.001	0.912256720812564	0.0	0.5636472802645613	0.0	True	False	True	False	False	False	0.0	0.0011148001804160456
chr1_10277105_A_C_b38	0.00271153	7.425357887027151	6.561030665896573	0	0	1	0	0	0	0	0	0	0	0	0	0	1	20.0	0.001	0.912256720812564	0.0	0.5636472802645613	0.0	True	False	True	False	False	False	0.0	0.0011148001804160456
chr1_10277105_A_C_b38	0.00271153	7.425357887027151	6.561030665896573	0	0	1	0	0	0	0	0	0	0	0	0	0	1	20.0	0.001	0.912256720812564	0.0	0.5636472802645613	0.0	True	False	True	False	False	False	0.0	0.0011148001804160456
chr1_10277105_A_C_b38	0.0205098	7.425357887027151	6.561030665896573	0	0	1	0	0	0	0	0	0	0	0	0	0	1	20.0	0.001	0.912256720812564	0.0	0.5636472802645613	0.0	True	False	True	False	False	False	0.0	0.0011148001804160456
chr1_10277105_A_C_b38	0.00417554	7.425357887027151	6.561030665896573	0	0	1	0	0	0	0	0	0	0	0	0	0	1	20.0	0.001	0.912256720812564	0.0	0.5636472802645613	0.0	True	False	True	False	False	False	0.0	0.0011148001804160456
chr1_10277105_A_C_b38	0.00271153	7.425357887027151	6.561030665896573	0	0	1	0	0	0	0	0	0	0	0	0	0	1	20.0	0.001	0.912256720812564	0.0	0.5636472802645613	0.0	True	False	True	False	False	False	0.0	0.0011148001804160456
chr1_10277105_A_C_b38	0.0205098	7.425357887027151	6.561030665896573	0	0	1	0	0	0	0	0	0	0	0	0	0	1	20.0	0.001	0.912256720812564	0.0	0.5636472802645613	0.0	True	False	True	False	False	False	0.0	0.0011148001804160456
chr1_10277105_A_C_b38	0.00417554	7.425357887027151	6.561030665896573	0	0	1	0	0	0	0	0	0	0	0	0	0	1	20.0	0.001	0.912256720812564	0.0	0.5636472802645613	0.0	True	False	True	False	False	False	0.0	0.0011148001804160456
chr1_10277105_A_C_b38	0.0205098	7.425357887027151	6.561030665896573	0	0	1	0	0	0	0	0	0	0	0	0	0	1	20.0	0.001	0.912256720812564	0.0	0.5636472802645613	0.0	True	False	True	False	False	False	0.0	0.0011148001804160456
chr6_56620225_T_C_b38	0.0022917	7.7142311448490855	6.19644412779452	1	0	1	0	0	0	0	0	0	0	0	0	0	1	20.0	0.995	-11.83210485014916	0.0	-3.1669833554627544	1.44712978567415	False	True	True	False	False	False	0.0	0.0011147999171314872
chr15_89093236_A_G_b38	0.0238528	8.449770515098804	5.981414211254481	0	0	0	0	0	1	0	0	1	1	0	1	0	1	60.0	0.004	-1.59905459440171	6.069017212632501	-1.4027442122684874	0.0	True	False	True	False	False	False	0.0	0.0011147926361612973
chr1_26776337_T_C_b38	0.00639466	7.993619994827744	5.945420608606575	0	0	0	0	0	0	0	0	0	0	0	1	0	1	60.0	0.0	-5.1051042442331855	3.488933869504596	0.4840821646895463	0.3977570831598882	True	False	True	False	False	False	0.0	0.0011147900946099473
chr1_26776337_T_C_b38	0.00639466	7.993619994827744	5.945420608606575	0	0	0	0	0	0	0	0	0	0	0	1	0	1	60.0	0.0	-5.1051042442331855	3.488933869504596	0.4840821646895463	0.3977570831598882	True	False	True	False	False	False	0.0	0.0011147900946099473
chr1_26776337_T_C_b38	0.00639466	7.993619994827744	5.945420608606575	0	0	0	0	0	0	0	0	0	0	0	1	0	1	60.0	0.0	-5.1051042442331855	3.488933869504596	0.4840821646895463	0.3977570831598882	True	False	True	False	False	False	0.0	0.0011147900946099473
chr1_26776337_T_C_b38	0.00639466	7.993619994827744	5.945420608606575	0	0	0	0	0	0	0	0	0	0	0	1	0	1	60.0	0.0	-5.1051042442331855	3.488933869504596	0.4840821646895463	0.3977570831598882	True	False	True	False	False	False	0.0	0.0011147900946099473
chr1_26776337_T_C_b38	0.00639466	7.993619994827744	5.945420608606575	0	0	0	0	0	0	0	0	0	0	0	1	0	1	60.0	0.0	-5.1051042442331855	3.488933869504596	0.4840821646895463	0.3977570831598882	True	False	True	False	False	False	0.0	0.0011147900946099473
chr6_42272966_G_A_b38	0.240394	8.045267716607803	8.045267716607803	0	0	1	0	0	1	0	0	1	0	0	1	0	1	40.0	0.0	-3.959443650007255	0.0	-0.421817186645093	0.0	True	False	True	False	False	False	0.0	0.0011147852831579002
chr14_21494300_A_G_b38	0.0166549	7.60339933974067	6.834108738813838	0	0	0	1	0	0	0	0	0	0	0	1	0	1	20.0	0.001	-8.339847644479661	1.3161290763667086	7.474441624077166	0.7836461545400795	True	False	True	False	False	False	0.0	0.0011147852821242104
chr14_21494300_A_G_b38	0.0166549	7.60339933974067	6.834108738813838	0	0	0	1	0	0	0	0	0	0	0	1	0	1	20.0	0.001	-8.339847644479661	1.3161290763667086	7.474441624077166	0.7836461545400795	True	False	True	False	False	False	0.0	0.0011147852821242104
chr3_121634444_G_A_b38	0.00159857	7.9420068084898565	3.295836866004329	0	1	1	0	0	0	0	0	0	0	0	1	0	1	40.0	0.0	-12.316942302835235	0.0	9.109929210654547	0.0	True	False	True	False	False	False	0.0	0.0011147837134971718
chr3_121634444_G_A_b38	0.00159857	7.9420068084898565	3.295836866004329	0	1	1	0	0	0	0	0	0	0	0	1	0	1	40.0	0.0	-12.316942302835235	0.0	9.109929210654547	0.0	True	False	True	False	False	False	0.0	0.0011147837134971718
chr3_121634444_G_A_b38	0.00159857	7.9420068084898565	3.295836866004329	0	1	1	0	0	0	0	0	0	0	0	1	0	1	40.0	0.0	-12.316942302835235	0.0	9.109929210654547	0.0	True	False	True	False	False	False	0.0	0.0011147837134971718
chr13_79374541_C_T_b38	0.0136472	7.90100705199242	7.424165281042028	0	0	0	0	0	0	0	1	0	0	0	1	0	1	30.0	0.119	-4.760884653747159	0.0	5.896030026660419	0.0	True	False	True	False	False	False	0.0	0.0011147834095063104
chr13_79374541_C_T_b38	0.0136472	7.90100705199242	7.424165281042028	0	0	0	0	0	0	0	1	0	0	0	1	0	1	30.0	0.119	-4.760884653747159	0.0	5.896030026660419	0.0	True	False	True	False	False	False	0.0	0.0011147834095063104
chr13_79374541_C_T_b38	0.0136472	7.90100705199242	7.424165281042028	0	0	0	0	0	0	0	1	0	0	0	1	0	1	30.0	0.119	-4.760884653747159	0.0	5.896030026660419	0.0	True	False	True	False	False	False	0.0	0.0011147834095063104
chr1_108907862_C_T_b38	0.00170471	8.226305988015508	7.468513271496337	0	0	1	0	0	0	0	0	0	0	0	1	0	1	60.0	0.004	-7.952853996166676	0.0	5.273275556574646	0.4972209511246035	True	False	True	False	False	False	0.0	0.0011147829377248781
chr1_108907862_C_T_b38	0.00170471	8.226305988015508	7.468513271496337	0	0	1	0	0	0	0	0	0	0	0	1	0	1	60.0	0.004	-7.952853996166676	0.0	5.273275556574646	0.4972209511246035	True	False	True	False	False	False	0.0	0.0011147829377248781
chr1_108907862_C_T_b38	0.00170471	8.226305988015508	7.468513271496337	0	0	1	0	0	0	0	0	0	0	0	1	0	1	60.0	0.004	-7.952853996166676	0.0	5.273275556574646	0.4972209511246035	True	False	True	False	False	False	0.0	0.0011147829377248781
chr12_62386519_C_T_b38	0.0219376	8.064950891749143	7.704361167910313	0	0	0	0	0	1	0	0	1	0	0	0	0	1	40.0	0.001	5.897486099422913	7.414178018729997	3.048685612859813	0.0209006798433502	True	False	True	False	False	False	0.0	0.0011147804328136548
chr2_188988970_A_G_b38	0.00414115	7.555905093611346	5.793013608384144	0	0	0	1	0	1	0	0	1	1	0	1	0	0	10.0	0.003	-2.49222349874392	5.248373021420056	-0.1816429375294177	1.9679068666574366	True	False	True	False	False	False	0.0	0.0011147723915772804
chr2_188988970_A_G_b38	0.00414115	7.555905093611346	5.793013608384144	0	0	0	1	0	1	0	0	1	1	0	1	0	0	10.0	0.003	-2.49222349874392	5.248373021420056	-0.1816429375294177	1.9679068666574366	True	False	True	False	False	False	0.0	0.0011147723915772804
chr2_188988970_A_G_b38	0.00414115	7.555905093611346	5.793013608384144	0	0	0	1	0	1	0	0	1	1	0	1	0	0	10.0	0.003	-2.49222349874392	5.248373021420056	-0.1816429375294177	1.9679068666574366	True	False	True	False	False	False	0.0	0.0011147723915772804
chr2_188988970_A_G_b38	0.00414115	7.555905093611346	5.793013608384144	0	0	0	1	0	1	0	0	1	1	0	1	0	0	10.0	0.003	-2.49222349874392	5.248373021420056	-0.1816429375294177	1.9679068666574366	True	False	True	False	False	False	0.0	0.0011147723915772804
chr2_188988970_A_G_b38	0.00414115	7.555905093611346	5.793013608384144	0	0	0	1	0	1	0	0	1	1	0	1	0	0	10.0	0.003	-2.49222349874392	5.248373021420056	-0.1816429375294177	1.9679068666574366	True	False	True	False	False	False	0.0	0.0011147723915772804
chr19_48641144_C_T_b38	0.00103373	7.721791776817535	6.762729506931879	0	0	0	0	0	1	1	0	1	1	0	1	0	0	40.0	0.01	1.339865030359738	0.0	1.7556122723372738	0.0	True	False	True	False	False	False	0.0	0.0011147721193137078
chr19_48641144_C_T_b38	0.00103373	7.721791776817535	6.762729506931879	0	0	0	0	0	1	1	0	1	1	0	1	0	0	40.0	0.01	1.339865030359738	0.0	1.7556122723372738	0.0	True	False	True	False	False	False	0.0	0.0011147721193137078
chr19_48641144_C_T_b38	0.00103373	7.721791776817535	6.762729506931879	0	0	0	0	0	1	1	0	1	1	0	1	0	0	40.0	0.01	1.339865030359738	0.0	1.7556122723372738	0.0	True	False	True	False	False	False	0.0	0.0011147721193137078
chr19_48641144_C_T_b38	0.00103373	7.721791776817535	6.762729506931879	0	0	0	0	0	1	1	0	1	1	0	1	0	0	40.0	0.01	1.339865030359738	0.0	1.7556122723372738	0.0	True	False	True	False	False	False	0.0	0.0011147721193137078
chr19_48641144_C_T_b38	0.00908124	7.721791776817535	6.762729506931879	0	0	0	0	0	1	1	0	1	1	0	1	0	0	40.0	0.01	1.339865030359738	0.0	1.7556122723372738	0.0	True	False	True	False	False	False	0.0	0.0011147721193137078
chr19_48641144_C_T_b38	0.00908124	7.721791776817535	6.762729506931879	0	0	0	0	0	1	1	0	1	1	0	1	0	0	40.0	0.01	1.339865030359738	0.0	1.7556122723372738	0.0	True	False	True	False	False	False	0.0	0.0011147721193137078
chr19_48641144_C_T_b38	0.00103373	7.721791776817535	6.762729506931879	0	0	0	0	0	1	1	0	1	1	0	1	0	0	40.0	0.01	1.339865030359738	0.0	1.7556122723372738	0.0	True	False	True	False	False	False	0.0	0.0011147721193137078
chr19_48641144_C_T_b38	0.00908124	7.721791776817535	6.762729506931879	0	0	0	0	0	1	1	0	1	1	0	1	0	0	40.0	0.01	1.339865030359738	0.0	1.7556122723372738	0.0	True	False	True	False	False	False	0.0	0.0011147721193137078
chr19_48641144_C_T_b38	0.00908124	7.721791776817535	6.762729506931879	0	0	0	0	0	1	1	0	1	1	0	1	0	0	40.0	0.01	1.339865030359738	0.0	1.7556122723372738	0.0	True	False	True	False	False	False	0.0	0.0011147721193137078
chr19_48641144_C_T_b38	0.00908124	7.721791776817535	6.762729506931879	0	0	0	0	0	1	1	0	1	1	0	1	0	0	40.0	0.01	1.339865030359738	0.0	1.7556122723372738	0.0	True	False	True	False	False	False	0.0	0.0011147721193137078
chr9_112854555_A_G_b38	0.00252252	8.191740021277457	7.674617497364363	0	0	1	0	1	1	0	0	1	1	0	1	0	1	50.0	0.003	-4.102511895285717	3.403392893054457	5.5214079324055945	0.0	True	False	True	False	False	False		0.0011147681542672404
chr9_112854555_A_G_b38	0.00400809	8.191740021277457	7.674617497364363	0	0	1	0	1	1	0	0	1	1	0	1	0	1	50.0	0.003	-4.102511895285717	3.403392893054457	5.5214079324055945	0.0	True	False	True	False	False	False		0.0011147681542672404
chr9_95488392_T_C_b38	0.00107172	7.831617276352611	7.831617276352611	0	0	1	0	0	0	0	0	0	0	0	0	0	1	40.0	0.02	-6.7634652463296	0.0	4.161604572518385	0.0	True	False	True	False	False	False	0.0	0.0011147595506763878
chr9_95488392_T_C_b38	0.00107172	7.831617276352611	7.831617276352611	0	0	1	0	0	0	0	0	0	0	0	0	0	1	40.0	0.02	-6.7634652463296	0.0	4.161604572518385	0.0	True	False	True	False	False	False	0.0	0.0011147595506763878
chr9_95488392_T_C_b38	0.0016959	7.831617276352611	7.831617276352611	0	0	1	0	0	0	0	0	0	0	0	0	0	1	40.0	0.02	-6.7634652463296	0.0	4.161604572518385	0.0	True	False	True	False	False	False	0.0	0.0011147595506763878
chr9_95488392_T_C_b38	0.00107172	7.831617276352611	7.831617276352611	0	0	1	0	0	0	0	0	0	0	0	0	0	1	40.0	0.02	-6.7634652463296	0.0	4.161604572518385	0.0	True	False	True	False	False	False	0.0	0.0011147595506763878
chr9_95488392_T_C_b38	0.00107172	7.831617276352611	7.831617276352611	0	0	1	0	0	0	0	0	0	0	0	0	0	1	40.0	0.02	-6.7634652463296	0.0	4.161604572518385	0.0	True	False	True	False	False	False	0.0	0.0011147595506763878
chr9_95488392_T_C_b38	0.0024236	7.831617276352611	7.831617276352611	0	0	1	0	0	0	0	0	0	0	0	0	0	1	40.0	0.02	-6.7634652463296	0.0	4.161604572518385	0.0	True	False	True	False	False	False	0.0	0.0011147595506763878
chr9_95488392_T_C_b38	0.0016959	7.831617276352611	7.831617276352611	0	0	1	0	0	0	0	0	0	0	0	0	0	1	40.0	0.02	-6.7634652463296	0.0	4.161604572518385	0.0	True	False	True	False	False	False	0.0	0.0011147595506763878
chr9_95488392_T_C_b38	0.0016959	7.831617276352611	7.831617276352611	0	0	1	0	0	0	0	0	0	0	0	0	0	1	40.0	0.02	-6.7634652463296	0.0	4.161604572518385	0.0	True	False	True	False	False	False	0.0	0.0011147595506763878
chr9_95488392_T_C_b38	0.0016959	7.831617276352611	7.831617276352611	0	0	1	0	0	0	0	0	0	0	0	0	0	1	40.0	0.02	-6.7634652463296	0.0	4.161604572518385	0.0	True	False	True	False	False	False	0.0	0.0011147595506763878
chr9_95488392_T_C_b38	0.0024236	7.831617276352611	7.831617276352611	0	0	1	0	0	0	0	0	0	0	0	0	0	1	40.0	0.02	-6.7634652463296	0.0	4.161604572518385	0.0	True	False	True	False	False	False	0.0	0.0011147595506763878
chr9_95488392_T_C_b38	0.0024236	7.831617276352611	7.831617276352611	0	0	1	0	0	0	0	0	0	0	0	0	0	1	40.0	0.02	-6.7634652463296	0.0	4.161604572518385	0.0	True	False	True	False	False	False	0.0	0.0011147595506763878
chr9_95488392_T_C_b38	0.0024236	7.831617276352611	7.831617276352611	0	0	1	0	0	0	0	0	0	0	0	0	0	1	40.0	0.02	-6.7634652463296	0.0	4.161604572518385	0.0	True	False	True	False	False	False	0.0	0.0011147595506763878
chr9_95488392_T_C_b38	0.0024236	7.831617276352611	7.831617276352611	0	0	1	0	0	0	0	0	0	0	0	0	0	1	40.0	0.02	-6.7634652463296	0.0	4.161604572518385	0.0	True	False	True	False	False	False	0.0	0.0011147595506763878
chr9_95488392_T_C_b38	0.00107172	7.831617276352611	7.831617276352611	0	0	1	0	0	0	0	0	0	0	0	0	0	1	40.0	0.02	-6.7634652463296	0.0	4.161604572518385	0.0	True	False	True	False	False	False	0.0	0.0011147595506763878
chr9_95488392_T_C_b38	0.0016959	7.831617276352611	7.831617276352611	0	0	1	0	0	0	0	0	0	0	0	0	0	1	40.0	0.02	-6.7634652463296	0.0	4.161604572518385	0.0	True	False	True	False	False	False	0.0	0.0011147595506763878
chr1_63528626_C_T_b38	0.0164442	7.961370201719511	6.22455842927536	0	0	1	1	0	0	0	0	0	0	0	0	0	0	40.0	0.248	6.748339607521145	2.9478207406545054	2.245637644990488	1.1556193356291686	True	False	True	False	False	False	0.0	0.0011147388625154166
chr1_63528626_C_T_b38	0.00238682	7.961370201719511	6.22455842927536	0	0	1	1	0	0	0	0	0	0	0	0	0	0	40.0	0.248	6.748339607521145	2.9478207406545054	2.245637644990488	1.1556193356291686	True	False	True	False	False	False	0.0	0.0011147388625154166
chr1_63528626_C_T_b38	0.00238682	7.961370201719511	6.22455842927536	0	0	1	1	0	0	0	0	0	0	0	0	0	0	40.0	0.248	6.748339607521145	2.9478207406545054	2.245637644990488	1.1556193356291686	True	False	True	False	False	False	0.0	0.0011147388625154166
chr1_63528626_C_T_b38	0.0164442	7.961370201719511	6.22455842927536	0	0	1	1	0	0	0	0	0	0	0	0	0	0	40.0	0.248	6.748339607521145	2.9478207406545054	2.245637644990488	1.1556193356291686	True	False	True	False	False	False	0.0	0.0011147388625154166
chr1_63528626_C_T_b38	0.00238682	7.961370201719511	6.22455842927536	0	0	1	1	0	0	0	0	0	0	0	0	0	0	40.0	0.248	6.748339607521145	2.9478207406545054	2.245637644990488	1.1556193356291686	True	False	True	False	False	False	0.0	0.0011147388625154166
chr1_63528626_C_T_b38	0.0164442	7.961370201719511	6.22455842927536	0	0	1	1	0	0	0	0	0	0	0	0	0	0	40.0	0.248	6.748339607521145	2.9478207406545054	2.245637644990488	1.1556193356291686	True	False	True	False	False	False	0.0	0.0011147388625154166
chr3_119861831_A_C_b38	0.00285372	7.4815557019095165	7.370230641807081	0	0	0	1	1	0	0	0	0	0	0	1	0	1	20.0	0.001	-0.3729149288712383	0.7466188999467642	7.511398345492175	0.0	True	False	True	False	False	False	0.0	0.0011147385894415976
chr3_119861831_A_C_b38	0.00535175	7.4815557019095165	7.370230641807081	0	0	0	1	1	0	0	0	0	0	0	1	0	1	20.0	0.001	-0.3729149288712383	0.7466188999467642	7.511398345492175	0.0	True	False	True	False	False	False	0.0	0.0011147385894415976
chr12_113944639_C_A_b38	0.00114302	7.515889085215125	7.080867896690782	0	0	0	1	0	0	0	0	0	0	0	0	0	1	20.0	0.043	-8.141869454363382	3.475312989883461	9.83720990864343	2.5711070393429267	True	False	True	False	False	False	0.0	0.0011147385234885605
chr12_113944639_C_A_b38	0.00114302	7.515889085215125	7.080867896690782	0	0	0	1	0	0	0	0	0	0	0	0	0	1	20.0	0.043	-8.141869454363382	3.475312989883461	9.83720990864343	2.5711070393429267	True	False	True	False	False	False	0.0	0.0011147385234885605
chr2_23680525_A_G_b38	0.00345697	8.297294370266917	8.262042843966942	0	0	1	0	0	0	0	0	0	1	0	1	0	1	60.0	0.048	-5.263978896424293	0.0	5.051299963981862	0.0	True	False	True	False	False	False		0.0011147346553512542
chr3_20142877_C_A_b38	0.00106151	8.175829008714597	7.829630389150193	0	0	0	1	1	1	0	1	1	0	0	1	0	1	40.0	0.0	2.8142192100614363	0.3574491017838457	1.6436355525695203	0.0	True	False	True	False	False	False	0.0	0.001114720432656205
chr12_132683795_G_A_b38	0.0125317	8.366137716496281	7.830822995135316	0	0	1	0	0	1	0	0	1	0	0	0	0	1	50.0	0.798	4.207478842924912	0.0	-3.100531651286069	0.0	True	False	True	False	False	False	0.0	0.0011147184658049688
chr12_132683795_G_A_b38	0.0125317	8.366137716496281	7.830822995135316	0	0	1	0	0	1	0	0	1	0	0	0	0	1	50.0	0.798	4.207478842924912	0.0	-3.100531651286069	0.0	True	False	True	False	False	False	0.0	0.0011147184658049688
chr12_132683795_G_A_b38	0.0125317	8.366137716496281	7.830822995135316	0	0	1	0	0	1	0	0	1	0	0	0	0	1	50.0	0.798	4.207478842924912	0.0	-3.100531651286069	0.0	True	False	True	False	False	False	0.0	0.0011147184658049688
chr12_132683795_G_A_b38	0.0125317	8.366137716496281	7.830822995135316	0	0	1	0	0	1	0	0	1	0	0	0	0	1	50.0	0.798	4.207478842924912	0.0	-3.100531651286069	0.0	True	False	True	False	False	False	0.0	0.0011147184658049688
chr12_132683795_G_A_b38	0.0125317	8.366137716496281	7.830822995135316	0	0	1	0	0	1	0	0	1	0	0	0	0	1	50.0	0.798	4.207478842924912	0.0	-3.100531651286069	0.0	True	False	True	False	False	False	0.0	0.0011147184658049688
chr12_132683795_G_A_b38	0.0125317	8.366137716496281	7.830822995135316	0	0	1	0	0	1	0	0	1	0	0	0	0	1	50.0	0.798	4.207478842924912	0.0	-3.100531651286069	0.0	True	False	True	False	False	False	0.0	0.0011147184658049688
chr8_61512728_A_G_b38	0.0374832	7.884576510596324	8.36287583103188	0	0	0	1	0	0	0	0	0	0	0	1	0	1	40.0	0.0	-4.440066767338672	1.0757140068622588	4.224414651828923	0.0	True	False	True	False	False	False	0.0	0.0011147102951193013
chr4_185173790_G_A_b38	0.0924815	7.599401333415815	7.59890045687141	0	0	0	0	0	1	0	0	1	0	0	1	0	1	20.0	0.002	-14.061974662564138	2.7479947781955456	6.380509998632959	0.0	True	False	True	False	False	False	0.0	0.0011146953730713748
chr4_185173790_G_A_b38	0.0924815	7.599401333415815	7.59890045687141	0	0	0	0	0	1	0	0	1	0	0	1	0	1	20.0	0.002	-14.061974662564138	2.7479947781955456	6.380509998632959	0.0	True	False	True	False	False	False	0.0	0.0011146953730713748
chr4_185173790_G_A_b38	0.0924815	7.599401333415815	7.59890045687141	0	0	0	0	0	1	0	0	1	0	0	1	0	1	20.0	0.002	-14.061974662564138	2.7479947781955456	6.380509998632959	0.0	True	False	True	False	False	False	0.0	0.0011146953730713748
chr3_142532872_G_A_b38	0.0363385	7.700295203420117	7.699842407396986	0	0	0	1	0	0	0	0	0	0	0	0	0	1	40.0	0.002	1.1602921747218995	0.0	-5.915021800259005	0.0	True	False	True	False	False	False	0.0	0.0011146828768579299
chr12_10001939_G_A_b38	0.0229703	7.97349996402463	7.878534196140362	0	0	1	0	0	0	0	0	0	0	0	0	0	0	60.0	0.005	-3.1519402774540457	4.159260166666455	1.842636130387369	1.1572247309546384	True	False	True	False	False	False	0.0	0.001114682355323749
chr12_10001939_G_A_b38	0.00745701	7.97349996402463	7.878534196140362	0	0	1	0	0	0	0	0	0	0	0	0	0	0	60.0	0.005	-3.1519402774540457	4.159260166666455	1.842636130387369	1.1572247309546384	True	False	True	False	False	False	0.0	0.001114682355323749
chr1_115296974_A_C_b38	0.00512747	8.078688229229872	8.078688229229872	0	0	0	0	1	1	0	0	1	0	0	1	0	0	40.0	0.0	3.269191018391215	17.972848667167	2.8054400133079582	0.0	True	False	True	False	False	False		0.0011146819052383588
chr15_41272747_C_G_b38	0.0240928	7.692113339595466	5.921578419643816	0	0	0	1	0	0	0	0	0	0	0	0	0	1	40.0	0.0	9.26843787855018	1.5184089736845143	-8.504432375670746	0.0	True	False	True	False	False	False	0.0	0.0011146818946885953
chr15_41272747_C_G_b38	0.0240928	7.692113339595466	5.921578419643816	0	0	0	1	0	0	0	0	0	0	0	0	0	1	40.0	0.0	9.26843787855018	1.5184089736845143	-8.504432375670746	0.0	True	False	True	False	False	False	0.0	0.0011146818946885953
chr2_161886878_G_A_b38	0.00168551	8.39728289474368	8.39728289474368	0	0	0	1	0	0	0	0	0	0	0	0	0	0	60.0	0.858	2.8960371222414936	3.690629153336875	3.9835777185806265	0.0	True	False	True	False	False	False		0.001114678372312891
chr12_96255253_C_T_b38	0.0312004	8.434028950155469	5.332718793265369	0	0	0	0	1	1	1	1	1	1	0	1	0	1	60.0	0.0	-5.278370331689605	0.0	-1.1798955126001118	0.0	True	False	True	False	False	False	0.0	0.0011146741552918707
chr12_96255253_C_T_b38	0.0312004	8.434028950155469	5.332718793265369	0	0	0	0	1	1	1	1	1	1	0	1	0	1	60.0	0.0	-5.278370331689605	0.0	-1.1798955126001118	0.0	True	False	True	False	False	False	0.0	0.0011146741552918707
chr10_133210884_A_G_b38	0.00136258	8.228977643358313	5.081404364984463	0	0	1	1	0	0	0	0	0	0	0	1	0	0	60.0	0.001	5.150468606981445	3.508315261873152	-4.023417564178331	5.302820634025615	True	False	True	False	False	False	0.0	0.0011146641479202802
chr10_133210884_A_G_b38	0.00322709	8.228977643358313	5.081404364984463	0	0	1	1	0	0	0	0	0	0	0	1	0	0	60.0	0.001	5.150468606981445	3.508315261873152	-4.023417564178331	5.302820634025615	True	False	True	False	False	False	0.0	0.0011146641479202802
chr10_133210884_A_G_b38	0.00322709	8.228977643358313	5.081404364984463	0	0	1	1	0	0	0	0	0	0	0	1	0	0	60.0	0.001	5.150468606981445	3.508315261873152	-4.023417564178331	5.302820634025615	True	False	True	False	False	False	0.0	0.0011146641479202802
chr10_133210884_A_G_b38	0.00136258	8.228977643358313	5.081404364984463	0	0	1	1	0	0	0	0	0	0	0	1	0	0	60.0	0.001	5.150468606981445	3.508315261873152	-4.023417564178331	5.302820634025615	True	False	True	False	False	False	0.0	0.0011146641479202802
chr7_65970805_C_T_b38	0.00869079	8.187855443695623	6.0867747269123065	0	0	1	0	0	0	0	0	0	0	0	1	0	1	60.0	0.0	-1.579289215707852	1.8579338508112289	5.357297406634409	1.9236621035476986	True	False	True	False	False	False	0.0	0.001114662933525463
chr7_65970805_C_T_b38	0.00869079	8.187855443695623	6.0867747269123065	0	0	1	0	0	0	0	0	0	0	0	1	0	1	60.0	0.0	-1.579289215707852	1.8579338508112289	5.357297406634409	1.9236621035476986	True	False	True	False	False	False	0.0	0.001114662933525463
chr7_65970805_C_T_b38	0.00869079	8.187855443695623	6.0867747269123065	0	0	1	0	0	0	0	0	0	0	0	1	0	1	60.0	0.0	-1.579289215707852	1.8579338508112289	5.357297406634409	1.9236621035476986	True	False	True	False	False	False	0.0	0.001114662933525463
chr7_65970805_C_T_b38	0.00869079	8.187855443695623	6.0867747269123065	0	0	1	0	0	0	0	0	0	0	0	1	0	1	60.0	0.0	-1.579289215707852	1.8579338508112289	5.357297406634409	1.9236621035476986	True	False	True	False	False	False	0.0	0.001114662933525463
chr7_65970805_C_T_b38	0.00869079	8.187855443695623	6.0867747269123065	0	0	1	0	0	0	0	0	0	0	0	1	0	1	60.0	0.0	-1.579289215707852	1.8579338508112289	5.357297406634409	1.9236621035476986	True	False	True	False	False	False	0.0	0.001114662933525463
chr7_65970805_C_T_b38	0.00869079	8.187855443695623	6.0867747269123065	0	0	1	0	0	0	0	0	0	0	0	1	0	1	60.0	0.0	-1.579289215707852	1.8579338508112289	5.357297406634409	1.9236621035476986	True	False	True	False	False	False	0.0	0.001114662933525463
chr3_33817184_G_A_b38	0.0183753	8.176672771948455	8.176672771948455	0	0	1	0	0	0	0	0	0	0	0	0	0	1	60.0	0.002	-12.516593673801552	0.0	4.048063326811693	0.0	True	False	True	False	False	False	0.0	0.00111465918290612
chr3_33817184_G_A_b38	0.00372919	8.176672771948455	8.176672771948455	0	0	1	0	0	0	0	0	0	0	0	0	0	1	60.0	0.002	-12.516593673801552	0.0	4.048063326811693	0.0	True	False	True	False	False	False	0.0	0.00111465918290612
chr8_141219079_G_A_b38	0.021966	8.108021221376747	3.9318256327243257	0	0	0	0	0	0	0	0	0	0	0	0	0	1	70.0	0.014	-1.6557351974935377	0.0	-0.1698945083918772	0.013138187121228412	True	False	True	False	False	False	0.0	0.0011146588761459548
chr8_141219079_G_A_b38	0.021966	8.108021221376747	3.9318256327243257	0	0	0	0	0	0	0	0	0	0	0	0	0	1	70.0	0.014	-1.6557351974935377	0.0	-0.1698945083918772	0.013138187121228412	True	False	True	False	False	False	0.0	0.0011146588761459548
chr3_37349650_T_G_b38	0.00197834	7.80710329012598	7.764296006450518	0	0	1	0	0	0	0	0	0	0	0	0	0	1	40.0	0.0	-10.34315444698293	0.0	-0.3084806014666341	0.0	True	False	True	False	False	False	0.0	0.0011146574211412918
chr3_37349650_T_G_b38	0.00197834	7.80710329012598	7.764296006450518	0	0	1	0	0	0	0	0	0	0	0	0	0	1	40.0	0.0	-10.34315444698293	0.0	-0.3084806014666341	0.0	True	False	True	False	False	False	0.0	0.0011146574211412918
chr3_37349650_T_G_b38	0.00649901	7.80710329012598	7.764296006450518	0	0	1	0	0	0	0	0	0	0	0	0	0	1	40.0	0.0	-10.34315444698293	0.0	-0.3084806014666341	0.0	True	False	True	False	False	False	0.0	0.0011146574211412918
chr3_37349650_T_G_b38	0.00128916	7.80710329012598	7.764296006450518	0	0	1	0	0	0	0	0	0	0	0	0	0	1	40.0	0.0	-10.34315444698293	0.0	-0.3084806014666341	0.0	True	False	True	False	False	False	0.0	0.0011146574211412918
chr3_37349650_T_G_b38	0.00128916	7.80710329012598	7.764296006450518	0	0	1	0	0	0	0	0	0	0	0	0	0	1	40.0	0.0	-10.34315444698293	0.0	-0.3084806014666341	0.0	True	False	True	False	False	False	0.0	0.0011146574211412918
chr3_37349650_T_G_b38	0.00649901	7.80710329012598	7.764296006450518	0	0	1	0	0	0	0	0	0	0	0	0	0	1	40.0	0.0	-10.34315444698293	0.0	-0.3084806014666341	0.0	True	False	True	False	False	False	0.0	0.0011146574211412918
chr3_37349650_T_G_b38	0.00197834	7.80710329012598	7.764296006450518	0	0	1	0	0	0	0	0	0	0	0	0	0	1	40.0	0.0	-10.34315444698293	0.0	-0.3084806014666341	0.0	True	False	True	False	False	False	0.0	0.0011146574211412918
chr3_37349650_T_G_b38	0.00649901	7.80710329012598	7.764296006450518	0	0	1	0	0	0	0	0	0	0	0	0	0	1	40.0	0.0	-10.34315444698293	0.0	-0.3084806014666341	0.0	True	False	True	False	False	False	0.0	0.0011146574211412918
chr3_37349650_T_G_b38	0.00128916	7.80710329012598	7.764296006450518	0	0	1	0	0	0	0	0	0	0	0	0	0	1	40.0	0.0	-10.34315444698293	0.0	-0.3084806014666341	0.0	True	False	True	False	False	False	0.0	0.0011146574211412918
chr5_32280389_T_A_b38	0.0022323	8.201934351194222	8.201934351194222	0	0	1	0	0	1	0	0	1	0	0	1	1	1	40.0	0.098	-4.715224835441675	1.5258112564906057	3.8655127004522782	0.0	True	False	True	False	False	False		0.0011146569742411941
chr5_32280389_T_A_b38	0.00115316	8.201934351194222	8.201934351194222	0	0	1	0	0	1	0	0	1	0	0	1	1	1	40.0	0.098	-4.715224835441675	1.5258112564906057	3.8655127004522782	0.0	True	False	True	False	False	False		0.0011146569742411941
chr3_170174278_A_T_b38	0.01045	7.356918242356021	7.356918242356021	0	0	0	0	0	1	0	0	1	0	0	1	0	1	0.0	0.0	-13.411053559210684	0.0	-0.894776150954975	0.0	True	False	True	False	False	False	0.0	0.0011146527674401573
chr3_170174278_A_T_b38	0.01045	7.356918242356021	7.356918242356021	0	0	0	0	0	1	0	0	1	0	0	1	0	1	0.0	0.0	-13.411053559210684	0.0	-0.894776150954975	0.0	True	False	True	False	False	False	0.0	0.0011146527674401573
chr1_22009815_G_A_b38	0.00137266	7.8009820712577405	3.7612001156935624	0	0	0	1	0	0	0	0	0	0	0	0	0	0	60.0	1.0	-1.0866345102006123	0.0	0.6037120595854333	0.0	False	True	True	False	False	False	0.0	0.0011146498624272849
chr1_22009815_G_A_b38	0.00137266	7.8009820712577405	3.7612001156935624	0	0	0	1	0	0	0	0	0	0	0	0	0	0	60.0	1.0	-1.0866345102006123	0.0	0.6037120595854333	0.0	False	True	True	False	False	False	0.0	0.0011146498624272849
chr1_22009815_G_A_b38	0.00137266	7.8009820712577405	3.7612001156935624	0	0	0	1	0	0	0	0	0	0	0	0	0	0	60.0	1.0	-1.0866345102006123	0.0	0.6037120595854333	0.0	False	True	True	False	False	False	0.0	0.0011146498624272849
chr1_22009815_G_A_b38	0.00137266	7.8009820712577405	3.7612001156935624	0	0	0	1	0	0	0	0	0	0	0	0	0	0	60.0	1.0	-1.0866345102006123	0.0	0.6037120595854333	0.0	False	True	True	False	False	False	0.0	0.0011146498624272849
chr1_22009815_G_A_b38	0.00137266	7.8009820712577405	3.7612001156935624	0	0	0	1	0	0	0	0	0	0	0	0	0	0	60.0	1.0	-1.0866345102006123	0.0	0.6037120595854333	0.0	False	True	True	False	False	False	0.0	0.0011146498624272849
chr20_1132462_A_G_b38	0.00962891	7.886081401775745	7.774015077250727	0	0	0	1	0	0	0	0	0	0	0	1	0	1	40.0	0.001	-1.9643543551806093	1.4778927657898109	4.53411209002099	1.285382542254311	True	False	True	False	False	False	0.0	0.0011146495119881803
chr20_1132462_A_G_b38	0.00958506	7.886081401775745	7.774015077250727	0	0	0	1	0	0	0	0	0	0	0	1	0	1	40.0	0.001	-1.9643543551806093	1.4778927657898109	4.53411209002099	1.285382542254311	True	False	True	False	False	False	0.0	0.0011146495119881803
chr10_49748112_C_T_b38	0.0029756	8.149890544402423	6.807934943699926	0	0	0	1	0	0	0	0	0	0	0	0	0	0	70.0	0.0	1.9076297038671528	1.2964266912082407	1.203966418298947	0.0	True	False	True	False	False	False	0.0	0.0011146463739936247
chr10_49748112_C_T_b38	0.0029756	8.149890544402423	6.807934943699926	0	0	0	1	0	0	0	0	0	0	0	0	0	0	70.0	0.0	1.9076297038671528	1.2964266912082407	1.203966418298947	0.0	True	False	True	False	False	False	0.0	0.0011146463739936247
chr3_172991269_C_A_b38	0.00483764	7.752335163302292	9.562264046489428	0	0	1	1	0	1	0	0	1	0	0	0	0	0	20.0	0.001	7.718458824287571	3.8329346128192174	-3.663243511011324	0.5625579451989391	True	False	True	False	False	False		0.0011146424238412
chr5_131467277_T_C_b38	0.0284502	7.83399634170946	7.8336002236611035	0	0	1	0	0	1	0	0	1	0	0	1	0	1	20.0	0.0	-11.741888217740527	0.0	4.019272805198597	3.004100927837605	True	False	True	False	False	False	0.0	0.0011146415074628838
chr5_131467277_T_C_b38	0.0284502	7.83399634170946	7.8336002236611035	0	0	1	0	0	1	0	0	1	0	0	1	0	1	20.0	0.0	-11.741888217740527	0.0	4.019272805198597	3.004100927837605	True	False	True	False	False	False	0.0	0.0011146415074628838
chr17_9440805_G_A_b38	0.0016454	7.978996370854115	7.978310969867722	0	0	0	0	0	0	0	0	0	0	0	0	0	1	60.0	0.0	-3.34593878420114	0.0	1.5517806471722295	1.4634324312187275	True	False	True	False	False	False		0.0011146407992948981
chr2_100394398_G_A_b38	0.0024585	8.22817689595132	6.424869023905388	0	0	0	0	1	1	0	1	1	1	0	1	1	1	50.0	0.0	-4.66397016416993	0.0	-0.9289928114141616	0.0	True	False	True	False	False	False	0.0	0.0011146349684447035
chr2_100394398_G_A_b38	0.0024585	8.22817689595132	6.424869023905388	0	0	0	0	1	1	0	1	1	1	0	1	1	1	50.0	0.0	-4.66397016416993	0.0	-0.9289928114141616	0.0	True	False	True	False	False	False	0.0	0.0011146349684447035
chr15_97969775_C_T_b38	0.00745479	8.263848131368906	4.68213122712422	0	0	1	0	0	1	0	0	1	0	0	0	0	1	60.0	0.0	-4.948868523595036	4.065998772865869	1.1527064163887817	1.1796401529735336	True	False	True	False	False	False	0.0	0.0011146316302388993
chr15_97969775_C_T_b38	0.00745479	8.263848131368906	4.68213122712422	0	0	1	0	0	1	0	0	1	0	0	0	0	1	60.0	0.0	-4.948868523595036	4.065998772865869	1.1527064163887817	1.1796401529735336	True	False	True	False	False	False	0.0	0.0011146316302388993
chr15_97969775_C_T_b38	0.00745479	8.263848131368906	4.68213122712422	0	0	1	0	0	1	0	0	1	0	0	0	0	1	60.0	0.0	-4.948868523595036	4.065998772865869	1.1527064163887817	1.1796401529735336	True	False	True	False	False	False	0.0	0.0011146316302388993
chr15_97969775_C_T_b38	0.00408204	8.263848131368906	4.68213122712422	0	0	1	0	0	1	0	0	1	0	0	0	0	1	60.0	0.0	-4.948868523595036	4.065998772865869	1.1527064163887817	1.1796401529735336	True	False	True	False	False	False	0.0	0.0011146316302388993
chr15_97969775_C_T_b38	0.00745479	8.263848131368906	4.68213122712422	0	0	1	0	0	1	0	0	1	0	0	0	0	1	60.0	0.0	-4.948868523595036	4.065998772865869	1.1527064163887817	1.1796401529735336	True	False	True	False	False	False	0.0	0.0011146316302388993
chr15_97969775_C_T_b38	0.00408204	8.263848131368906	4.68213122712422	0	0	1	0	0	1	0	0	1	0	0	0	0	1	60.0	0.0	-4.948868523595036	4.065998772865869	1.1527064163887817	1.1796401529735336	True	False	True	False	False	False	0.0	0.0011146316302388993
chr15_97969775_C_T_b38	0.00408204	8.263848131368906	4.68213122712422	0	0	1	0	0	1	0	0	1	0	0	0	0	1	60.0	0.0	-4.948868523595036	4.065998772865869	1.1527064163887817	1.1796401529735336	True	False	True	False	False	False	0.0	0.0011146316302388993
chr15_97969775_C_T_b38	0.00408204	8.263848131368906	4.68213122712422	0	0	1	0	0	1	0	0	1	0	0	0	0	1	60.0	0.0	-4.948868523595036	4.065998772865869	1.1527064163887817	1.1796401529735336	True	False	True	False	False	False	0.0	0.0011146316302388993
chr2_169892419_T_C_b38	0.00133921	8.34972083747249	7.080867896690782	0	0	0	1	0	0	0	0	0	0	0	1	0	1	40.0	0.721	-5.394454688952557	0.5259010418350458	6.410312475446119	0.34194116536052377	True	False	True	False	False	False	0.0	0.0011146269002496167
chr3_9800305_A_G_b38	0.057548	8.21851757748959	2.302585092994046	0	1	0	1	0	0	0	0	0	1	0	1	0	1	50.0	0.0	-3.4971904127213	2.982225683908109	3.734317708395381	0.0	True	False	True	False	False	False	0.0	0.001114626073872848
chr3_9800305_A_G_b38	0.057548	8.21851757748959	2.302585092994046	0	1	0	1	0	0	0	0	0	1	0	1	0	1	50.0	0.0	-3.4971904127213	2.982225683908109	3.734317708395381	0.0	True	False	True	False	False	False	0.0	0.001114626073872848
chr3_9800305_A_G_b38	0.057548	8.21851757748959	2.302585092994046	0	1	0	1	0	0	0	0	0	1	0	1	0	1	50.0	0.0	-3.4971904127213	2.982225683908109	3.734317708395381	0.0	True	False	True	False	False	False	0.0	0.001114626073872848
chr3_9800305_A_G_b38	0.057548	8.21851757748959	2.302585092994046	0	1	0	1	0	0	0	0	0	1	0	1	0	1	50.0	0.0	-3.4971904127213	2.982225683908109	3.734317708395381	0.0	True	False	True	False	False	False	0.0	0.001114626073872848
chr2_203289963_A_G_b38	0.00874227	7.768110378525988	4.477336814478207	0	0	1	0	0	0	0	0	0	0	0	0	0	1	40.0	0.007	5.336471365029717	0.0	6.599135262279155	0.23975700544633582	True	False	True	False	False	False	0.0	0.001114623317607885
chr2_203289963_A_G_b38	0.00874227	7.768110378525988	4.477336814478207	0	0	1	0	0	0	0	0	0	0	0	0	0	1	40.0	0.007	5.336471365029717	0.0	6.599135262279155	0.23975700544633582	True	False	True	False	False	False	0.0	0.001114623317607885
chr2_203289963_A_G_b38	0.00874227	7.768110378525988	4.477336814478207	0	0	1	0	0	0	0	0	0	0	0	0	0	1	40.0	0.007	5.336471365029717	0.0	6.599135262279155	0.23975700544633582	True	False	True	False	False	False	0.0	0.001114623317607885
chr5_61535306_C_T_b38	0.00146405	8.20685642839965	5.181783550292085	0	0	1	1	0	1	0	0	1	0	0	1	0	1	40.0	0.0	-0.3117345045220615	0.2340647889756549	4.453924681090058	0.0	True	False	True	False	False	False	0.0	0.0011146073156260885
chr5_61535306_C_T_b38	0.00146405	8.20685642839965	5.181783550292085	0	0	1	1	0	1	0	0	1	0	0	1	0	1	40.0	0.0	-0.3117345045220615	0.2340647889756549	4.453924681090058	0.0	True	False	True	False	False	False	0.0	0.0011146073156260885
chr22_37649083_C_T_b38	0.00385439	8.211211361793023	5.472270673671475	0	0	1	0	0	1	0	0	1	0	0	0	0	1	50.0	0.001	-5.967005032208856	4.931532302515012	-0.7875774841753511	0.0	True	False	True	False	False	False	0.0	0.001114605461642957
chr22_37649083_C_T_b38	0.00136489	8.211211361793023	5.472270673671475	0	0	1	0	0	1	0	0	1	0	0	0	0	1	50.0	0.001	-5.967005032208856	4.931532302515012	-0.7875774841753511	0.0	True	False	True	False	False	False	0.0	0.001114605461642957
chr22_37649083_C_T_b38	0.00136489	8.211211361793023	5.472270673671475	0	0	1	0	0	1	0	0	1	0	0	0	0	1	50.0	0.001	-5.967005032208856	4.931532302515012	-0.7875774841753511	0.0	True	False	True	False	False	False	0.0	0.001114605461642957
chr22_37649083_C_T_b38	0.00136489	8.211211361793023	5.472270673671475	0	0	1	0	0	1	0	0	1	0	0	0	0	1	50.0	0.001	-5.967005032208856	4.931532302515012	-0.7875774841753511	0.0	True	False	True	False	False	False	0.0	0.001114605461642957
chr22_37649083_C_T_b38	0.00385439	8.211211361793023	5.472270673671475	0	0	1	0	0	1	0	0	1	0	0	0	0	1	50.0	0.001	-5.967005032208856	4.931532302515012	-0.7875774841753511	0.0	True	False	True	False	False	False	0.0	0.001114605461642957
chr22_37649083_C_T_b38	0.00136489	8.211211361793023	5.472270673671475	0	0	1	0	0	1	0	0	1	0	0	0	0	1	50.0	0.001	-5.967005032208856	4.931532302515012	-0.7875774841753511	0.0	True	False	True	False	False	False	0.0	0.001114605461642957
chr22_37649083_C_T_b38	0.00136489	8.211211361793023	5.472270673671475	0	0	1	0	0	1	0	0	1	0	0	0	0	1	50.0	0.001	-5.967005032208856	4.931532302515012	-0.7875774841753511	0.0	True	False	True	False	False	False	0.0	0.001114605461642957
chr22_37649083_C_T_b38	0.00385439	8.211211361793023	5.472270673671475	0	0	1	0	0	1	0	0	1	0	0	0	0	1	50.0	0.001	-5.967005032208856	4.931532302515012	-0.7875774841753511	0.0	True	False	True	False	False	False	0.0	0.001114605461642957
chr22_37649083_C_T_b38	0.00385439	8.211211361793023	5.472270673671475	0	0	1	0	0	1	0	0	1	0	0	0	0	1	50.0	0.001	-5.967005032208856	4.931532302515012	-0.7875774841753511	0.0	True	False	True	False	False	False	0.0	0.001114605461642957
chr22_37649083_C_T_b38	0.00136489	8.211211361793023	5.472270673671475	0	0	1	0	0	1	0	0	1	0	0	0	0	1	50.0	0.001	-5.967005032208856	4.931532302515012	-0.7875774841753511	0.0	True	False	True	False	False	False	0.0	0.001114605461642957
chr22_37649083_C_T_b38	0.00385439	8.211211361793023	5.472270673671475	0	0	1	0	0	1	0	0	1	0	0	0	0	1	50.0	0.001	-5.967005032208856	4.931532302515012	-0.7875774841753511	0.0	True	False	True	False	False	False	0.0	0.001114605461642957
chr22_37649083_C_T_b38	0.00385439	8.211211361793023	5.472270673671475	0	0	1	0	0	1	0	0	1	0	0	0	0	1	50.0	0.001	-5.967005032208856	4.931532302515012	-0.7875774841753511	0.0	True	False	True	False	False	False	0.0	0.001114605461642957
chr22_37649083_C_T_b38	0.00136489	8.211211361793023	5.472270673671475	0	0	1	0	0	1	0	0	1	0	0	0	0	1	50.0	0.001	-5.967005032208856	4.931532302515012	-0.7875774841753511	0.0	True	False	True	False	False	False	0.0	0.001114605461642957
chr22_37649083_C_T_b38	0.00385439	8.211211361793023	5.472270673671475	0	0	1	0	0	1	0	0	1	0	0	0	0	1	50.0	0.001	-5.967005032208856	4.931532302515012	-0.7875774841753511	0.0	True	False	True	False	False	False	0.0	0.001114605461642957
chr11_87094747_C_A_b38	0.00123432	8.117610746466228	8.117610746466228	0	1	0	0	0	0	0	0	0	0	0	0	0	1	50.0	1.0	7.021526890514615	0.0428051325360758	3.0033750709274685	0.0	True	False	True	False	False	False	0.0	0.0011146053553776156
chr11_87094747_C_A_b38	0.00147409	8.117610746466228	8.117610746466228	0	1	0	0	0	0	0	0	0	0	0	0	0	1	50.0	1.0	7.021526890514615	0.0428051325360758	3.0033750709274685	0.0	True	False	True	False	False	False	0.0	0.0011146053553776156
chr11_77928074_T_C_b38	0.00197358	8.109224953089955	5.5909869805108565	0	0	1	0	0	0	0	0	0	0	0	1	0	1	60.0	0.001	-3.059798495371957	0.0	-3.66782290088733	0.0	True	False	True	False	False	False	0.0	0.0011145958692097323
chr11_77928074_T_C_b38	0.00197358	8.109224953089955	5.5909869805108565	0	0	1	0	0	0	0	0	0	0	0	1	0	1	60.0	0.001	-3.059798495371957	0.0	-3.66782290088733	0.0	True	False	True	False	False	False	0.0	0.0011145958692097323
chr15_89628075_A_G_b38	0.014047	8.50086053679534	3.970291913552122	0	0	0	0	0	0	0	0	0	0	1	1	0	1	60.0	0.002	-5.387425219418412	1.6145777593146995	-1.0056651291314154	0.0	True	False	True	False	False	False	0.0	0.0011145852099968907
chr15_89628075_A_G_b38	0.014047	8.50086053679534	3.970291913552122	0	0	0	0	0	0	0	0	0	0	1	1	0	1	60.0	0.002	-5.387425219418412	1.6145777593146995	-1.0056651291314154	0.0	True	False	True	False	False	False	0.0	0.0011145852099968907
chr15_89628075_A_G_b38	0.014047	8.50086053679534	3.970291913552122	0	0	0	0	0	0	0	0	0	0	1	1	0	1	60.0	0.002	-5.387425219418412	1.6145777593146995	-1.0056651291314154	0.0	True	False	True	False	False	False	0.0	0.0011145852099968907
chr15_89628075_A_G_b38	0.014047	8.50086053679534	3.970291913552122	0	0	0	0	0	0	0	0	0	0	1	1	0	1	60.0	0.002	-5.387425219418412	1.6145777593146995	-1.0056651291314154	0.0	True	False	True	False	False	False	0.0	0.0011145852099968907
chr15_89628075_A_G_b38	0.014047	8.50086053679534	3.970291913552122	0	0	0	0	0	0	0	0	0	0	1	1	0	1	60.0	0.002	-5.387425219418412	1.6145777593146995	-1.0056651291314154	0.0	True	False	True	False	False	False	0.0	0.0011145852099968907
chr5_68269071_A_T_b38	0.00313957	8.371010681238156	8.3707791729607	0	0	0	1	1	1	0	1	1	1	0	1	1	1	40.0	0.0	-1.1154777113559278	0.0	2.3800405600961767	0.0	True	False	True	False	False	False	0.0	0.0011145836243922514
chr3_10254449_G_A_b38	0.0106582	8.483843211734683	8.483843211734683	0	0	0	0	0	1	0	0	1	1	0	1	0	1	60.0	0.0	-11.75954664540842	1.5010945462791518	2.228769940500648	0.2945470414077107	True	False	True	False	False	False	0.0	0.0011145830478565626
chr5_129102131_G_A_b38	0.00113469	8.503499864284235	7.946263643580541	0	0	1	0	0	1	0	1	1	1	0	1	0	1	40.0	0.001	0.2284151764640685	1.5381321007769515	-0.1162462041524321	0.7118585105642126	True	False	True	False	False	False	0.0	0.0011145782458302862
chr5_129102131_G_A_b38	0.00113469	8.503499864284235	7.946263643580541	0	0	1	0	0	1	0	1	1	1	0	1	0	1	40.0	0.001	0.2284151764640685	1.5381321007769515	-0.1162462041524321	0.7118585105642126	True	False	True	False	False	False	0.0	0.0011145782458302862
chr5_129102131_G_A_b38	0.00113469	8.503499864284235	7.946263643580541	0	0	1	0	0	1	0	1	1	1	0	1	0	1	40.0	0.001	0.2284151764640685	1.5381321007769515	-0.1162462041524321	0.7118585105642126	True	False	True	False	False	False	0.0	0.0011145782458302862
chr18_23521492_C_A_b38	0.0112704	7.864419904994565	7.07326971745971	0	0	0	0	1	1	0	0	1	1	0	1	0	1	40.0	0.0	10.295930237852632	0.3628256212496055	4.867675503115578	0.0	True	False	True	False	False	False	0.1657	0.0011145522501833898
chr18_23521492_C_A_b38	0.0112704	7.864419904994565	7.07326971745971	0	0	0	0	1	1	0	0	1	1	0	1	0	1	40.0	0.0	10.295930237852632	0.3628256212496055	4.867675503115578	0.0	True	False	True	False	False	False	0.1657	0.0011145522501833898
chr18_23521492_C_A_b38	0.0112704	7.864419904994565	7.07326971745971	0	0	0	0	1	1	0	0	1	1	0	1	0	1	40.0	0.0	10.295930237852632	0.3628256212496055	4.867675503115578	0.0	True	False	True	False	False	False	0.1657	0.0011145522501833898
chr18_23521492_C_A_b38	0.0112704	7.864419904994565	7.07326971745971	0	0	0	0	1	1	0	0	1	1	0	1	0	1	40.0	0.0	10.295930237852632	0.3628256212496055	4.867675503115578	0.0	True	False	True	False	False	False	0.1657	0.0011145522501833898
chr13_45989518_T_C_b38	0.00168511	8.348064228408266	6.045005314036012	0	0	1	0	0	1	0	0	1	1	0	1	0	1	40.0	0.003	-4.297282331844868	0.0	7.26571487112826	0.0	True	False	True	False	False	False	0.0	0.0011145514593820286
chr13_45989518_T_C_b38	0.00178736	8.348064228408266	6.045005314036012	0	0	1	0	0	1	0	0	1	1	0	1	0	1	40.0	0.003	-4.297282331844868	0.0	7.26571487112826	0.0	True	False	True	False	False	False	0.0	0.0011145514593820286
chr13_45989518_T_C_b38	0.00168511	8.348064228408266	6.045005314036012	0	0	1	0	0	1	0	0	1	1	0	1	0	1	40.0	0.003	-4.297282331844868	0.0	7.26571487112826	0.0	True	False	True	False	False	False	0.0	0.0011145514593820286
chr13_45989518_T_C_b38	0.00178736	8.348064228408266	6.045005314036012	0	0	1	0	0	1	0	0	1	1	0	1	0	1	40.0	0.003	-4.297282331844868	0.0	7.26571487112826	0.0	True	False	True	False	False	False	0.0	0.0011145514593820286
chr15_65596021_G_T_b38	0.00292608	7.860956364876389	5.2832037287379885	0	0	1	0	1	0	0	1	0	0	0	1	0	1	30.0	0.002	-5.286155573628875	0.0	4.929264471555491	0.0	True	False	True	False	False	False	0.0	0.0011145454916345796
chr15_65596021_G_T_b38	0.00292608	7.860956364876389	5.2832037287379885	0	0	1	0	1	0	0	1	0	0	0	1	0	1	30.0	0.002	-5.286155573628875	0.0	4.929264471555491	0.0	True	False	True	False	False	False	0.0	0.0011145454916345796
chr15_65596021_G_T_b38	0.0127353	7.860956364876389	5.2832037287379885	0	0	1	0	1	0	0	1	0	0	0	1	0	1	30.0	0.002	-5.286155573628875	0.0	4.929264471555491	0.0	True	False	True	False	False	False	0.0	0.0011145454916345796
chr15_65596021_G_T_b38	0.0127353	7.860956364876389	5.2832037287379885	0	0	1	0	1	0	0	1	0	0	0	1	0	1	30.0	0.002	-5.286155573628875	0.0	4.929264471555491	0.0	True	False	True	False	False	False	0.0	0.0011145454916345796
chr15_65596021_G_T_b38	0.0127353	7.860956364876389	5.2832037287379885	0	0	1	0	1	0	0	1	0	0	0	1	0	1	30.0	0.002	-5.286155573628875	0.0	4.929264471555491	0.0	True	False	True	False	False	False	0.0	0.0011145454916345796
chr15_65596021_G_T_b38	0.00292608	7.860956364876389	5.2832037287379885	0	0	1	0	1	0	0	1	0	0	0	1	0	1	30.0	0.002	-5.286155573628875	0.0	4.929264471555491	0.0	True	False	True	False	False	False	0.0	0.0011145454916345796
chr15_65596021_G_T_b38	0.00292608	7.860956364876389	5.2832037287379885	0	0	1	0	1	0	0	1	0	0	0	1	0	1	30.0	0.002	-5.286155573628875	0.0	4.929264471555491	0.0	True	False	True	False	False	False	0.0	0.0011145454916345796
chr15_65596021_G_T_b38	0.0127353	7.860956364876389	5.2832037287379885	0	0	1	0	1	0	0	1	0	0	0	1	0	1	30.0	0.002	-5.286155573628875	0.0	4.929264471555491	0.0	True	False	True	False	False	False	0.0	0.0011145454916345796
chr3_9913499_A_G_b38	0.0188222	8.428799040653642	6.124683390894205	0	0	0	0	0	1	0	1	1	1	0	1	0	1	50.0	0.0	-3.866027370022324	0.0	3.0397605146101867	0.30559612346846876	True	False	True	False	False	False	0.0	0.001114544742237592
chr3_9913499_A_G_b38	0.0188222	8.428799040653642	6.124683390894205	0	0	0	0	0	1	0	1	1	1	0	1	0	1	50.0	0.0	-3.866027370022324	0.0	3.0397605146101867	0.30559612346846876	True	False	True	False	False	False	0.0	0.001114544742237592
chr3_9913499_A_G_b38	0.0188222	8.428799040653642	6.124683390894205	0	0	0	0	0	1	0	1	1	1	0	1	0	1	50.0	0.0	-3.866027370022324	0.0	3.0397605146101867	0.30559612346846876	True	False	True	False	False	False	0.0	0.001114544742237592
chr3_9913499_A_G_b38	0.0188222	8.428799040653642	6.124683390894205	0	0	0	0	0	1	0	1	1	1	0	1	0	1	50.0	0.0	-3.866027370022324	0.0	3.0397605146101867	0.30559612346846876	True	False	True	False	False	False	0.0	0.001114544742237592
chr3_9913499_A_G_b38	0.0188222	8.428799040653642	6.124683390894205	0	0	0	0	0	1	0	1	1	1	0	1	0	1	50.0	0.0	-3.866027370022324	0.0	3.0397605146101867	0.30559612346846876	True	False	True	False	False	False	0.0	0.001114544742237592
chr3_9913499_A_G_b38	0.0188222	8.428799040653642	6.124683390894205	0	0	0	0	0	1	0	1	1	1	0	1	0	1	50.0	0.0	-3.866027370022324	0.0	3.0397605146101867	0.30559612346846876	True	False	True	False	False	False	0.0	0.001114544742237592
chr3_9913499_A_G_b38	0.0188222	8.428799040653642	6.124683390894205	0	0	0	0	0	1	0	1	1	1	0	1	0	1	50.0	0.0	-3.866027370022324	0.0	3.0397605146101867	0.30559612346846876	True	False	True	False	False	False	0.0	0.001114544742237592
chr6_73778035_C_T_b38	0.00249097	7.60489448081162	7.77863014732581	0	0	0	0	0	0	0	0	0	0	0	0	0	0	40.0	0.019	-9.437198388003752	0.0	1.510808866390363	0.0	True	False	True	False	False	False	0.0	0.0011145373366874068
chr18_31072470_T_C_b38	0.196537	8.182279739259018	6.4457198193855785	0	0	1	0	0	0	0	0	0	0	0	1	0	1	40.0	0.848	-6.149316989874725	3.9380045297496	8.30446001363483	1.159238187635026	True	False	True	False	False	False	0.0	0.0011145210081508956
chr18_31072470_T_C_b38	0.196537	8.182279739259018	6.4457198193855785	0	0	1	0	0	0	0	0	0	0	0	1	0	1	40.0	0.848	-6.149316989874725	3.9380045297496	8.30446001363483	1.159238187635026	True	False	True	False	False	False	0.0	0.0011145210081508956
chr8_63191534_A_G_b38	0.00101223	8.240121298076472	7.821242083523558	0	0	1	0	0	1	0	0	1	0	0	1	0	1	40.0	0.169	-6.393448337047961	2.645668586775643	0.8132976200330759	0.0	True	False	True	False	False	False		0.001114519281253549
chr1_10497487_A_G_b38	0.00173694	7.7025561132685825	7.681099001536359	0	0	1	0	0	1	0	0	1	1	0	1	0	1	20.0	0.0	-2.403025160515619	19.75278053525046	-4.525801852028586	0.0	True	False	True	False	False	False	0.0	0.0011145173600412529
chr1_10497487_A_G_b38	0.00173694	7.7025561132685825	7.681099001536359	0	0	1	0	0	1	0	0	1	1	0	1	0	1	20.0	0.0	-2.403025160515619	19.75278053525046	-4.525801852028586	0.0	True	False	True	False	False	False	0.0	0.0011145173600412529
chr1_10497487_A_G_b38	0.00173694	7.7025561132685825	7.681099001536359	0	0	1	0	0	1	0	0	1	1	0	1	0	1	20.0	0.0	-2.403025160515619	19.75278053525046	-4.525801852028586	0.0	True	False	True	False	False	False	0.0	0.0011145173600412529
chr1_10497487_A_G_b38	0.00173694	7.7025561132685825	7.681099001536359	0	0	1	0	0	1	0	0	1	1	0	1	0	1	20.0	0.0	-2.403025160515619	19.75278053525046	-4.525801852028586	0.0	True	False	True	False	False	False	0.0	0.0011145173600412529
chr22_31108618_G_A_b38	0.00470706	7.896924656268864	6.597145701886651	0	0	0	1	0	1	0	0	1	0	0	1	0	1	20.0	0.0	-2.798308818584274	2.361017428781062	0.6351375203752312	0.0	True	False	True	False	False	False	0.0	0.0011145164386268352
chr22_31108618_G_A_b38	0.00470706	7.896924656268864	6.597145701886651	0	0	0	1	0	1	0	0	1	0	0	1	0	1	20.0	0.0	-2.798308818584274	2.361017428781062	0.6351375203752312	0.0	True	False	True	False	False	False	0.0	0.0011145164386268352
chr22_31108618_G_A_b38	0.00470706	7.896924656268864	6.597145701886651	0	0	0	1	0	1	0	0	1	0	0	1	0	1	20.0	0.0	-2.798308818584274	2.361017428781062	0.6351375203752312	0.0	True	False	True	False	False	False	0.0	0.0011145164386268352
chr22_31108618_G_A_b38	0.00470706	7.896924656268864	6.597145701886651	0	0	0	1	0	1	0	0	1	0	0	1	0	1	20.0	0.0	-2.798308818584274	2.361017428781062	0.6351375203752312	0.0	True	False	True	False	False	False	0.0	0.0011145164386268352
chr22_31108618_G_A_b38	0.00470706	7.896924656268864	6.597145701886651	0	0	0	1	0	1	0	0	1	0	0	1	0	1	20.0	0.0	-2.798308818584274	2.361017428781062	0.6351375203752312	0.0	True	False	True	False	False	False	0.0	0.0011145164386268352
chr19_20190816_A_T_b38	0.00115405	7.790696031174738	7.621195162809845	0	0	0	0	0	0	0	0	0	0	0	1	0	1	30.0	0.016	-4.293524430420657	0.0	7.728400757803556	0.0	True	False	True	False	False	False	0.0	0.0011145101507087337
chr19_20190816_A_T_b38	0.00115405	7.790696031174738	7.621195162809845	0	0	0	0	0	0	0	0	0	0	0	1	0	1	30.0	0.016	-4.293524430420657	0.0	7.728400757803556	0.0	True	False	True	False	False	False	0.0	0.0011145101507087337
chr19_20190816_A_T_b38	0.00118471	7.790696031174738	7.621195162809845	0	0	0	0	0	0	0	0	0	0	0	1	0	1	30.0	0.016	-4.293524430420657	0.0	7.728400757803556	0.0	True	False	True	False	False	False	0.0	0.0011145101507087337
chr19_20190816_A_T_b38	0.00118471	7.790696031174738	7.621195162809845	0	0	0	0	0	0	0	0	0	0	0	1	0	1	30.0	0.016	-4.293524430420657	0.0	7.728400757803556	0.0	True	False	True	False	False	False	0.0	0.0011145101507087337
chr19_20190816_A_T_b38	0.00118471	7.790696031174738	7.621195162809845	0	0	0	0	0	0	0	0	0	0	0	1	0	1	30.0	0.016	-4.293524430420657	0.0	7.728400757803556	0.0	True	False	True	False	False	False	0.0	0.0011145101507087337
chr19_20190816_A_T_b38	0.00115405	7.790696031174738	7.621195162809845	0	0	0	0	0	0	0	0	0	0	0	1	0	1	30.0	0.016	-4.293524430420657	0.0	7.728400757803556	0.0	True	False	True	False	False	False	0.0	0.0011145101507087337
chr6_87252320_T_G_b38	0.0139569	7.754052639035757	7.753623546559746	0	0	0	1	0	1	0	0	1	0	0	0	0	1	20.0	0.006	-6.772430965890784	0.0	4.762843712652227	0.09826931634695768	True	False	True	False	False	False	0.0	0.0011145054090881679
chr6_87252320_T_G_b38	0.00124093	7.754052639035757	7.753623546559746	0	0	0	1	0	1	0	0	1	0	0	0	0	1	20.0	0.006	-6.772430965890784	0.0	4.762843712652227	0.09826931634695768	True	False	True	False	False	False	0.0	0.0011145054090881679
chr7_124843168_T_C_b38	0.0208487	8.25088114470065	4.406719247264253	1	0	1	0	0	0	0	0	0	0	0	0	0	1	30.0	0.002	-2.830375879639748	0.952769111128934	2.7235925111739903	0.0	False	True	True	False	False	False	0.0	0.0011145045870165529
chr7_124843168_T_C_b38	0.0208487	8.25088114470065	4.406719247264253	1	0	1	0	0	0	0	0	0	0	0	0	0	1	30.0	0.002	-2.830375879639748	0.952769111128934	2.7235925111739903	0.0	False	True	True	False	False	False	0.0	0.0011145045870165529
chr10_98440392_A_G_b38	0.073438	7.850103545175582	7.59890045687141	0	0	1	0	0	0	0	0	0	0	0	0	0	1	30.0	0.0	-15.7632887232827	0.0	0.7803118922252636	0.02177342226626422	True	False	True	False	False	False	0.0	0.001114497271939435
chr10_98440392_A_G_b38	0.073438	7.850103545175582	7.59890045687141	0	0	1	0	0	0	0	0	0	0	0	0	0	1	30.0	0.0	-15.7632887232827	0.0	0.7803118922252636	0.02177342226626422	True	False	True	False	False	False	0.0	0.001114497271939435
chr12_6321783_C_T_b38	0.0637857	8.264878262801748	7.65491704784832	0	0	0	0	0	1	0	0	1	0	0	0	0	1	70.0	0.001	-5.911478661038656	6.082311973319305	2.108368094344783	1.1580847182954344	True	False	True	False	False	False	0.0	0.0011144946444189665
chr12_6321783_C_T_b38	0.0637857	8.264878262801748	7.65491704784832	0	0	0	0	0	1	0	0	1	0	0	0	0	1	70.0	0.001	-5.911478661038656	6.082311973319305	2.108368094344783	1.1580847182954344	True	False	True	False	False	False	0.0	0.0011144946444189665
chr12_6321783_C_T_b38	0.0637857	8.264878262801748	7.65491704784832	0	0	0	0	0	1	0	0	1	0	0	0	0	1	70.0	0.001	-5.911478661038656	6.082311973319305	2.108368094344783	1.1580847182954344	True	False	True	False	False	False	0.0	0.0011144946444189665
chr12_6321783_C_T_b38	0.0637857	8.264878262801748	7.65491704784832	0	0	0	0	0	1	0	0	1	0	0	0	0	1	70.0	0.001	-5.911478661038656	6.082311973319305	2.108368094344783	1.1580847182954344	True	False	True	False	False	False	0.0	0.0011144946444189665
chr12_6321783_C_T_b38	0.0637857	8.264878262801748	7.65491704784832	0	0	0	0	0	1	0	0	1	0	0	0	0	1	70.0	0.001	-5.911478661038656	6.082311973319305	2.108368094344783	1.1580847182954344	True	False	True	False	False	False	0.0	0.0011144946444189665
chr11_103193881_A_G_b38	0.00390162	7.388946097618437	7.388946097618437	0	0	0	1	0	0	0	0	0	0	0	0	0	0	20.0	0.008	-3.651451898696026	1.6666846560740152	3.1539452125189555	0.011525801900283739	True	False	True	False	False	False	0.0	0.0011144921664115745
chr11_103193881_A_G_b38	0.00390162	7.388946097618437	7.388946097618437	0	0	0	1	0	0	0	0	0	0	0	0	0	0	20.0	0.008	-3.651451898696026	1.6666846560740152	3.1539452125189555	0.011525801900283739	True	False	True	False	False	False	0.0	0.0011144921664115745
chr6_160081695_T_C_b38	0.00153955	8.142354276849835	7.259116128097101	0	0	0	0	0	0	0	0	0	0	0	1	0	1	60.0	0.004	-12.651724760317782	0.0	5.777901022928837	0.0	True	False	True	False	False	False	0.0	0.0011144882997643668
chr6_160081695_T_C_b38	0.0041704	8.142354276849835	7.259116128097101	0	0	0	0	0	0	0	0	0	0	0	1	0	1	60.0	0.004	-12.651724760317782	0.0	5.777901022928837	0.0	True	False	True	False	False	False	0.0	0.0011144882997643668
chr6_160081695_T_C_b38	0.0041704	8.142354276849835	7.259116128097101	0	0	0	0	0	0	0	0	0	0	0	1	0	1	60.0	0.004	-12.651724760317782	0.0	5.777901022928837	0.0	True	False	True	False	False	False	0.0	0.0011144882997643668
chr6_160081695_T_C_b38	0.00153955	8.142354276849835	7.259116128097101	0	0	0	0	0	0	0	0	0	0	0	1	0	1	60.0	0.004	-12.651724760317782	0.0	5.777901022928837	0.0	True	False	True	False	False	False	0.0	0.0011144882997643668
chr6_106637801_A_C_b38	0.0206353	7.785720896534624	7.7406644019172415	0	0	0	0	1	1	1	1	1	0	0	1	0	1	20.0	0.003	0.8998190101928533	2.9650458312469063	5.696879539021495	0.0	True	False	True	False	False	False	0.0	0.0011144882536831332
chr6_106637801_A_C_b38	0.0261607	7.785720896534624	7.7406644019172415	0	0	0	0	1	1	1	1	1	0	0	1	0	1	20.0	0.003	0.8998190101928533	2.9650458312469063	5.696879539021495	0.0	True	False	True	False	False	False	0.0	0.0011144882536831332
chr6_106637801_A_C_b38	0.0261607	7.785720896534624	7.7406644019172415	0	0	0	0	1	1	1	1	1	0	0	1	0	1	20.0	0.003	0.8998190101928533	2.9650458312469063	5.696879539021495	0.0	True	False	True	False	False	False	0.0	0.0011144882536831332
chr6_106637801_A_C_b38	0.0206353	7.785720896534624	7.7406644019172415	0	0	0	0	1	1	1	1	1	0	0	1	0	1	20.0	0.003	0.8998190101928533	2.9650458312469063	5.696879539021495	0.0	True	False	True	False	False	False	0.0	0.0011144882536831332
chr19_7439518_C_T_b38	0.00106371	8.504513138258863	5.135798437050262	0	0	0	0	0	0	0	0	0	0	1	0	0	1	60.0	0.0	6.236305145910753	2.0594417670671827	5.010778594138536	0.0	True	False	True	False	False	False	0.0	0.0011144828843442194
chr19_7439518_C_T_b38	0.00681063	8.504513138258863	5.135798437050262	0	0	0	0	0	0	0	0	0	0	1	0	0	1	60.0	0.0	6.236305145910753	2.0594417670671827	5.010778594138536	0.0	True	False	True	False	False	False	0.0	0.0011144828843442194
chr1_147616226_T_A_b38	0.0571511	7.495541943884256	5.783825182329737	0	0	0	0	0	0	0	0	0	0	0	1	0	1	20.0	0.001	-20.91117377156193	0.0	-2.1499303158869054	0.0	True	False	True	False	False	False	0.0	0.0011144821731570815
chr15_82174893_T_C_b38	0.0808796	7.859026979751538	6.2324480165505225	0	0	0	0	0	0	0	0	0	0	0	1	0	1	40.0	0.001	-17.745360851823854	0.0	5.550387306111844	0.0	True	False	True	False	False	False		0.0011144611596627604
chr4_84735197_T_C_b38	0.00235924	7.504391559161238	4.356708826689592	0	0	0	1	0	0	0	0	0	1	0	1	0	1	20.0	0.0	-9.06856075077672	6.775275251655891	7.035971861164619	0.0	True	False	True	False	False	False	0.0	0.0011144590590457032
chr4_84735197_T_C_b38	0.00235924	7.504391559161238	4.356708826689592	0	0	0	1	0	0	0	0	0	1	0	1	0	1	20.0	0.0	-9.06856075077672	6.775275251655891	7.035971861164619	0.0	True	False	True	False	False	False	0.0	0.0011144590590457032
chr4_84735197_T_C_b38	0.00521451	7.504391559161238	4.356708826689592	0	0	0	1	0	0	0	0	0	1	0	1	0	1	20.0	0.0	-9.06856075077672	6.775275251655891	7.035971861164619	0.0	True	False	True	False	False	False	0.0	0.0011144590590457032
chr4_84735197_T_C_b38	0.00521451	7.504391559161238	4.356708826689592	0	0	0	1	0	0	0	0	0	1	0	1	0	1	20.0	0.0	-9.06856075077672	6.775275251655891	7.035971861164619	0.0	True	False	True	False	False	False	0.0	0.0011144590590457032
chr4_151714651_A_G_b38	0.00397809	8.494538500851432	7.213768308118642	0	0	0	0	1	1	0	1	1	0	0	1	0	1	40.0	0.999	-0.9495382255811722	4.692552581001151	4.822727303728463	2.429807679500683	True	False	True	False	False	False	0.0	0.0011144502786241187
chr4_151714651_A_G_b38	0.00397809	8.494538500851432	7.213768308118642	0	0	0	0	1	1	0	1	1	0	0	1	0	1	40.0	0.999	-0.9495382255811722	4.692552581001151	4.822727303728463	2.429807679500683	True	False	True	False	False	False	0.0	0.0011144502786241187
chr4_151714651_A_G_b38	0.00397809	8.494538500851432	7.213768308118642	0	0	0	0	1	1	0	1	1	0	0	1	0	1	40.0	0.999	-0.9495382255811722	4.692552581001151	4.822727303728463	2.429807679500683	True	False	True	False	False	False	0.0	0.0011144502786241187
chr4_151714651_A_G_b38	0.00397809	8.494538500851432	7.213768308118642	0	0	0	0	1	1	0	1	1	0	0	1	0	1	40.0	0.999	-0.9495382255811722	4.692552581001151	4.822727303728463	2.429807679500683	True	False	True	False	False	False	0.0	0.0011144502786241187
chr12_110680126_A_C_b38	0.00512663	8.039157390473237	7.835579246669965	0	0	0	1	1	1	0	0	1	0	0	1	0	1	30.0	0.003	0.5899270263490906	10.236344783302188	1.0240810191176737	0.0	True	False	True	False	False	False	0.0	0.0011144444318048402
chr12_110680126_A_C_b38	0.00102862	8.039157390473237	7.835579246669965	0	0	0	1	1	1	0	0	1	0	0	1	0	1	30.0	0.003	0.5899270263490906	10.236344783302188	1.0240810191176737	0.0	True	False	True	False	False	False	0.0	0.0011144444318048402
chr2_218284916_C_T_b38	0.00583521	8.495152060539358	9.390158798552019	0	0	1	0	0	1	0	0	1	1	0	1	1	1	60.0	0.0	-4.765410295412575	2.2912204007343764	-1.4619065583001571	0.0	True	False	True	False	False	False	0.0	0.0011144442147279353
chr2_218284916_C_T_b38	0.00570051	8.495152060539358	9.390158798552019	0	0	1	0	0	1	0	0	1	1	0	1	1	1	60.0	0.0	-4.765410295412575	2.2912204007343764	-1.4619065583001571	0.0	True	False	True	False	False	False	0.0	0.0011144442147279353
chr2_218284916_C_T_b38	0.00570051	8.495152060539358	9.390158798552019	0	0	1	0	0	1	0	0	1	1	0	1	1	1	60.0	0.0	-4.765410295412575	2.2912204007343764	-1.4619065583001571	0.0	True	False	True	False	False	False	0.0	0.0011144442147279353
chr2_218284916_C_T_b38	0.00583521	8.495152060539358	9.390158798552019	0	0	1	0	0	1	0	0	1	1	0	1	1	1	60.0	0.0	-4.765410295412575	2.2912204007343764	-1.4619065583001571	0.0	True	False	True	False	False	False	0.0	0.0011144442147279353
chr22_25705877_C_G_b38	0.00343337	7.769800996003896	7.419979923661835	0	0	0	1	0	1	0	0	1	0	0	1	0	1	20.0	0.002	-2.484612187228479	0.0	1.7069605016820617	1.6582501652689956	True	False	True	False	False	False	0.0	0.0011144388420400338
chr22_25705877_C_G_b38	0.00343337	7.769800996003896	7.419979923661835	0	0	0	1	0	1	0	0	1	0	0	1	0	1	20.0	0.002	-2.484612187228479	0.0	1.7069605016820617	1.6582501652689956	True	False	True	False	False	False	0.0	0.0011144388420400338
chr22_25705877_C_G_b38	0.00458154	7.769800996003896	7.419979923661835	0	0	0	1	0	1	0	0	1	0	0	1	0	1	20.0	0.002	-2.484612187228479	0.0	1.7069605016820617	1.6582501652689956	True	False	True	False	False	False	0.0	0.0011144388420400338
chr22_25705877_C_G_b38	0.00458154	7.769800996003896	7.419979923661835	0	0	0	1	0	1	0	0	1	0	0	1	0	1	20.0	0.002	-2.484612187228479	0.0	1.7069605016820617	1.6582501652689956	True	False	True	False	False	False	0.0	0.0011144388420400338
chr5_889281_G_A_b38	0.0126063	7.897296472595885	4.762173934797756	0	0	0	0	0	1	0	0	1	1	0	1	0	1	30.0	0.0	1.638828843944065	1.081866695326108	7.545776490891859	1.10013652376181	True	False	True	False	False	False	0.0	0.001114433256689289
chr5_889281_G_A_b38	0.0049966	7.897296472595885	4.762173934797756	0	0	0	0	0	1	0	0	1	1	0	1	0	1	30.0	0.0	1.638828843944065	1.081866695326108	7.545776490891859	1.10013652376181	True	False	True	False	False	False	0.0	0.001114433256689289
chr5_889281_G_A_b38	0.0126063	7.897296472595885	4.762173934797756	0	0	0	0	0	1	0	0	1	1	0	1	0	1	30.0	0.0	1.638828843944065	1.081866695326108	7.545776490891859	1.10013652376181	True	False	True	False	False	False	0.0	0.001114433256689289
chr5_889281_G_A_b38	0.0049966	7.897296472595885	4.762173934797756	0	0	0	0	0	1	0	0	1	1	0	1	0	1	30.0	0.0	1.638828843944065	1.081866695326108	7.545776490891859	1.10013652376181	True	False	True	False	False	False	0.0	0.001114433256689289
chr5_889281_G_A_b38	0.0049966	7.897296472595885	4.762173934797756	0	0	0	0	0	1	0	0	1	1	0	1	0	1	30.0	0.0	1.638828843944065	1.081866695326108	7.545776490891859	1.10013652376181	True	False	True	False	False	False	0.0	0.001114433256689289
chr5_889281_G_A_b38	0.0126063	7.897296472595885	4.762173934797756	0	0	0	0	0	1	0	0	1	1	0	1	0	1	30.0	0.0	1.638828843944065	1.081866695326108	7.545776490891859	1.10013652376181	True	False	True	False	False	False	0.0	0.001114433256689289
chr5_889281_G_A_b38	0.0049966	7.897296472595885	4.762173934797756	0	0	0	0	0	1	0	0	1	1	0	1	0	1	30.0	0.0	1.638828843944065	1.081866695326108	7.545776490891859	1.10013652376181	True	False	True	False	False	False	0.0	0.001114433256689289
chr5_889281_G_A_b38	0.0126063	7.897296472595885	4.762173934797756	0	0	0	0	0	1	0	0	1	1	0	1	0	1	30.0	0.0	1.638828843944065	1.081866695326108	7.545776490891859	1.10013652376181	True	False	True	False	False	False	0.0	0.001114433256689289
chr5_889281_G_A_b38	0.0126063	7.897296472595885	4.762173934797756	0	0	0	0	0	1	0	0	1	1	0	1	0	1	30.0	0.0	1.638828843944065	1.081866695326108	7.545776490891859	1.10013652376181	True	False	True	False	False	False	0.0	0.001114433256689289
chr5_889281_G_A_b38	0.0126063	7.897296472595885	4.762173934797756	0	0	0	0	0	1	0	0	1	1	0	1	0	1	30.0	0.0	1.638828843944065	1.081866695326108	7.545776490891859	1.10013652376181	True	False	True	False	False	False	0.0	0.001114433256689289
chr5_889281_G_A_b38	0.0049966	7.897296472595885	4.762173934797756	0	0	0	0	0	1	0	0	1	1	0	1	0	1	30.0	0.0	1.638828843944065	1.081866695326108	7.545776490891859	1.10013652376181	True	False	True	False	False	False	0.0	0.001114433256689289
chr5_889281_G_A_b38	0.0126063	7.897296472595885	4.762173934797756	0	0	0	0	0	1	0	0	1	1	0	1	0	1	30.0	0.0	1.638828843944065	1.081866695326108	7.545776490891859	1.10013652376181	True	False	True	False	False	False	0.0	0.001114433256689289
chr5_889281_G_A_b38	0.0049966	7.897296472595885	4.762173934797756	0	0	0	0	0	1	0	0	1	1	0	1	0	1	30.0	0.0	1.638828843944065	1.081866695326108	7.545776490891859	1.10013652376181	True	False	True	False	False	False	0.0	0.001114433256689289
chr5_889281_G_A_b38	0.0126063	7.897296472595885	4.762173934797756	0	0	0	0	0	1	0	0	1	1	0	1	0	1	30.0	0.0	1.638828843944065	1.081866695326108	7.545776490891859	1.10013652376181	True	False	True	False	False	False	0.0	0.001114433256689289
chr5_889281_G_A_b38	0.0049966	7.897296472595885	4.762173934797756	0	0	0	0	0	1	0	0	1	1	0	1	0	1	30.0	0.0	1.638828843944065	1.081866695326108	7.545776490891859	1.10013652376181	True	False	True	False	False	False	0.0	0.001114433256689289
chr5_889281_G_A_b38	0.0126063	7.897296472595885	4.762173934797756	0	0	0	0	0	1	0	0	1	1	0	1	0	1	30.0	0.0	1.638828843944065	1.081866695326108	7.545776490891859	1.10013652376181	True	False	True	False	False	False	0.0	0.001114433256689289
chr5_889281_G_A_b38	0.0049966	7.897296472595885	4.762173934797756	0	0	0	0	0	1	0	0	1	1	0	1	0	1	30.0	0.0	1.638828843944065	1.081866695326108	7.545776490891859	1.10013652376181	True	False	True	False	False	False	0.0	0.001114433256689289
chr5_889281_G_A_b38	0.0049966	7.897296472595885	4.762173934797756	0	0	0	0	0	1	0	0	1	1	0	1	0	1	30.0	0.0	1.638828843944065	1.081866695326108	7.545776490891859	1.10013652376181	True	False	True	False	False	False	0.0	0.001114433256689289
chr5_126605552_A_G_b38	0.00305554	7.590346945602565	7.222566018822171	0	0	0	0	0	0	0	0	0	1	0	1	0	1	30.0	0.0	-12.886773334742532	6.841626870716908	7.283330081800518	0.0	True	False	True	False	False	False	0.0	0.0011144256191141092
chr5_126605552_A_G_b38	0.00305554	7.590346945602565	7.222566018822171	0	0	0	0	0	0	0	0	0	1	0	1	0	1	30.0	0.0	-12.886773334742532	6.841626870716908	7.283330081800518	0.0	True	False	True	False	False	False	0.0	0.0011144256191141092
chr19_50410704_T_G_b38	0.00245414	8.363342466597977	5.631211781821365	0	0	0	1	1	1	0	0	1	0	0	1	0	1	60.0	0.0	-6.939871664418846	0.6211980868514324	8.7759849449847	0.33493327643968485	True	False	True	False	False	False	0.0	0.0011143984767094522
chr19_50410704_T_G_b38	0.00245414	8.363342466597977	5.631211781821365	0	0	0	1	1	1	0	0	1	0	0	1	0	1	60.0	0.0	-6.939871664418846	0.6211980868514324	8.7759849449847	0.33493327643968485	True	False	True	False	False	False	0.0	0.0011143984767094522
chr19_50410704_T_G_b38	0.00245414	8.363342466597977	5.631211781821365	0	0	0	1	1	1	0	0	1	0	0	1	0	1	60.0	0.0	-6.939871664418846	0.6211980868514324	8.7759849449847	0.33493327643968485	True	False	True	False	False	False	0.0	0.0011143984767094522
chr19_50410704_T_G_b38	0.00245414	8.363342466597977	5.631211781821365	0	0	0	1	1	1	0	0	1	0	0	1	0	1	60.0	0.0	-6.939871664418846	0.6211980868514324	8.7759849449847	0.33493327643968485	True	False	True	False	False	False	0.0	0.0011143984767094522
chr4_55087163_C_T_b38	0.00535707	8.439880088313567	6.095824562432225	0	0	0	0	1	1	0	0	1	1	0	1	0	1	60.0	0.0	2.5475684027422814	4.927586468196598	2.887430773278112	0.6594834683130131	True	False	True	False	False	False	0.0	0.001114394140740121
chr19_49611093_C_T_b38	0.00122523	8.176672771948455	8.143226750367445	0	0	0	0	0	0	0	0	0	1	0	0	0	1	60.0	0.008	-6.553525107576384	4.298740982449408	5.576116874106688	0.5398146210641315	True	False	True	False	False	False	0.0	0.0011143937786720437
chr6_46623480_C_A_b38	0.00401308	7.615298339825815	7.569411792450712	0	0	0	0	0	0	0	0	0	0	0	0	0	0	40.0	0.0	-9.721229513911403	0.5514000964578525	5.277151650613767	0.0	True	False	True	False	False	False	0.0	0.0011143895568510441
chr6_46623480_C_A_b38	0.00125441	7.615298339825815	7.569411792450712	0	0	0	0	0	0	0	0	0	0	0	0	0	0	40.0	0.0	-9.721229513911403	0.5514000964578525	5.277151650613767	0.0	True	False	True	False	False	False	0.0	0.0011143895568510441
chr15_69394082_G_A_b38	0.00149224	8.127699852817772	7.56734567601324	0	0	0	0	1	1	0	0	1	1	0	1	1	0	60.0	0.0	-6.421434940077989	1.7734281549741278	9.920628231277767	7.988079640287374	True	False	True	False	False	False	0.0	0.0011143870981328067
chr14_30599352_C_T_b38	0.0139561	7.930206206684683	6.625392368007956	0	0	0	0	0	0	0	0	0	0	0	0	0	1	60.0	0.001	-0.884436971913211	1.1344181433595526	-1.825151954873817	0.08914387934014933	True	False	True	False	False	False	0.0	0.001114383600480713
chr14_30599352_C_T_b38	0.0139561	7.930206206684683	6.625392368007956	0	0	0	0	0	0	0	0	0	0	0	0	0	1	60.0	0.001	-0.884436971913211	1.1344181433595526	-1.825151954873817	0.08914387934014933	True	False	True	False	False	False	0.0	0.001114383600480713
chr14_30599352_C_T_b38	0.0139561	7.930206206684683	6.625392368007956	0	0	0	0	0	0	0	0	0	0	0	0	0	1	60.0	0.001	-0.884436971913211	1.1344181433595526	-1.825151954873817	0.08914387934014933	True	False	True	False	False	False	0.0	0.001114383600480713
chr7_7187313_G_A_b38	0.00257629	8.410498452745275	8.410498452745275	0	0	0	0	0	1	0	0	1	0	0	1	0	1	60.0	0.001	-8.831640620683016	0.4367975242622997	-0.8663095795229765	0.013661790782968808	True	False	True	False	False	False	0.0	0.0011143784195368
chr7_7187313_G_A_b38	0.00606548	8.410498452745275	8.410498452745275	0	0	0	0	0	1	0	0	1	0	0	1	0	1	60.0	0.001	-8.831640620683016	0.4367975242622997	-0.8663095795229765	0.013661790782968808	True	False	True	False	False	False	0.0	0.0011143784195368
chr8_31147780_T_A_b38	0.00304346	7.892078421248119	5.720311776607412	0	0	0	0	0	0	0	1	0	0	0	1	0	1	30.0	0.001	-19.03156530267085	0.6727481357367147	4.390026432042397	1.1905043788556924	True	False	True	False	False	False	0.0	0.0011143644243232541
chr21_42765917_C_T_b38	0.00122083	8.08301991917133	6.049733455231958	0	0	0	0	0	0	0	0	0	0	0	1	0	1	60.0	0.0	-5.576220757531551	0.6994368002968523	5.843443939544713	0.19605260338541086	True	False	True	False	False	False	0.0	0.0011143619438452707
chr21_42765917_C_T_b38	0.00122083	8.08301991917133	6.049733455231958	0	0	0	0	0	0	0	0	0	0	0	1	0	1	60.0	0.0	-5.576220757531551	0.6994368002968523	5.843443939544713	0.19605260338541086	True	False	True	False	False	False	0.0	0.0011143619438452707
chr21_42765917_C_T_b38	0.00122083	8.08301991917133	6.049733455231958	0	0	0	0	0	0	0	0	0	0	0	1	0	1	60.0	0.0	-5.576220757531551	0.6994368002968523	5.843443939544713	0.19605260338541086	True	False	True	False	False	False	0.0	0.0011143619438452707
chr21_42765917_C_T_b38	0.00122083	8.08301991917133	6.049733455231958	0	0	0	0	0	0	0	0	0	0	0	1	0	1	60.0	0.0	-5.576220757531551	0.6994368002968523	5.843443939544713	0.19605260338541086	True	False	True	False	False	False	0.0	0.0011143619438452707
chr15_27854802_C_T_b38	0.00167218	8.1101268019411	8.1101268019411	0	0	0	1	0	0	0	0	0	0	0	1	0	0	60.0	0.001	-5.3788549439254405	1.81892465691475	4.724469560607048	5.525545965476603	True	False	True	False	False	False	0.0	0.0011143612250703728
chr16_83976539_A_C_b38	0.021306	7.607878073278507	7.552237287560802	0	0	1	0	0	0	0	0	0	0	0	0	0	0	40.0	0.0	-6.908598001990625	3.173364131023642	-0.9124677246053494	0.0	True	False	True	False	False	False	0.0	0.0011143582497027318
chr16_83976539_A_C_b38	0.021306	7.607878073278507	7.552237287560802	0	0	1	0	0	0	0	0	0	0	0	0	0	0	40.0	0.0	-6.908598001990625	3.173364131023642	-0.9124677246053494	0.0	True	False	True	False	False	False	0.0	0.0011143582497027318
chr19_32983143_A_C_b38	0.00183211	7.968319500012717	7.968319500012717	0	0	1	0	0	0	0	0	0	0	0	0	0	1	50.0	0.0	-0.2424618174024986	10.61609169993112	-0.8487877392238588	1.7185216849952023	True	False	True	False	False	False	0.0	0.00111433749120383
chr17_7807808_C_T_b38	0.00149885	7.846589975291186	5.407171771460119	0	0	0	0	0	0	0	0	0	0	0	0	0	0	60.0	0.0	-2.836025080286125	2.193120291887828	-0.4265369553903682	1.2913348574969206	True	False	True	False	False	False	0.0	0.0011143364592807738
chr17_7807808_C_T_b38	0.00222113	7.846589975291186	5.407171771460119	0	0	0	0	0	0	0	0	0	0	0	0	0	0	60.0	0.0	-2.836025080286125	2.193120291887828	-0.4265369553903682	1.2913348574969206	True	False	True	False	False	False	0.0	0.0011143364592807738
chr17_7807808_C_T_b38	0.00149885	7.846589975291186	5.407171771460119	0	0	0	0	0	0	0	0	0	0	0	0	0	0	60.0	0.0	-2.836025080286125	2.193120291887828	-0.4265369553903682	1.2913348574969206	True	False	True	False	False	False	0.0	0.0011143364592807738
chr17_7807808_C_T_b38	0.00222113	7.846589975291186	5.407171771460119	0	0	0	0	0	0	0	0	0	0	0	0	0	0	60.0	0.0	-2.836025080286125	2.193120291887828	-0.4265369553903682	1.2913348574969206	True	False	True	False	False	False	0.0	0.0011143364592807738
chr15_65648000_C_T_b38	0.00119037	7.987184748233473	7.739794458408701	0	0	0	0	0	0	0	0	0	0	0	0	0	1	60.0	0.0	0.8440228680151687	4.189961652216309	0.8268149683714654	0.7384667524179634	True	False	True	False	False	False	0.0	0.0011143276436796818
chr15_65648000_C_T_b38	0.00119037	7.987184748233473	7.739794458408701	0	0	0	0	0	0	0	0	0	0	0	0	0	1	60.0	0.0	0.8440228680151687	4.189961652216309	0.8268149683714654	0.7384667524179634	True	False	True	False	False	False	0.0	0.0011143276436796818
chr15_65648000_C_T_b38	0.00119037	7.987184748233473	7.739794458408701	0	0	0	0	0	0	0	0	0	0	0	0	0	1	60.0	0.0	0.8440228680151687	4.189961652216309	0.8268149683714654	0.7384667524179634	True	False	True	False	False	False	0.0	0.0011143276436796818
chr15_55233213_T_C_b38	0.00135845	7.887959336599945	7.358193752733032	0	0	1	0	0	0	0	0	0	0	0	0	0	1	40.0	0.065	-11.078303997612917	0.0	5.208213895245166	0.0	True	False	True	False	False	False	0.0	0.0011143272590400206
chr15_55233213_T_C_b38	0.00135845	7.887959336599945	7.358193752733032	0	0	1	0	0	0	0	0	0	0	0	0	0	1	40.0	0.065	-11.078303997612917	0.0	5.208213895245166	0.0	True	False	True	False	False	False	0.0	0.0011143272590400206
chr2_43965046_A_G_b38	0.00867255	8.41316512099219	7.1252830915107115	0	0	0	1	0	0	0	0	0	1	0	1	0	1	70.0	0.028	-1.6582447300125494	0.0	1.7063679628237691	0.0	True	False	True	False	False	False	0.0	0.0011143257802078926
chr2_11216841_G_A_b38	0.00114292	8.415603335654604	5.517452896464707	0	0	1	1	0	0	0	0	0	0	0	1	0	1	70.0	0.02	1.46039124007286	3.261201217784466	-4.992729970795686	0.0	True	False	True	False	False	False	0.0	0.0011143246651628535
chr2_11216841_G_A_b38	0.00114292	8.415603335654604	5.517452896464707	0	0	1	1	0	0	0	0	0	0	0	1	0	1	70.0	0.02	1.46039124007286	3.261201217784466	-4.992729970795686	0.0	True	False	True	False	False	False	0.0	0.0011143246651628535
chr2_11216841_G_A_b38	0.00114292	8.415603335654604	5.517452896464707	0	0	1	1	0	0	0	0	0	0	0	1	0	1	70.0	0.02	1.46039124007286	3.261201217784466	-4.992729970795686	0.0	True	False	True	False	False	False	0.0	0.0011143246651628535
chr2_11216841_G_A_b38	0.00114292	8.415603335654604	5.517452896464707	0	0	1	1	0	0	0	0	0	0	0	1	0	1	70.0	0.02	1.46039124007286	3.261201217784466	-4.992729970795686	0.0	True	False	True	False	False	False	0.0	0.0011143246651628535
chr18_77082640_G_A_b38	0.0178913	8.456806041401142	8.456593569287309	0	0	0	0	1	1	0	1	1	1	0	1	0	1	60.0	0.0	-3.339366029295404	0.0	0.5245163736720144	1.3750599075442551	True	False	True	False	False	False		0.0011143214065790616
chr17_68897373_C_T_b38	0.00418165	8.071218539969863	7.766840537085513	0	0	0	0	0	0	0	0	0	0	0	0	0	1	60.0	0.057	-11.546004194461338	0.0	3.878403612350127	0.0	True	False	True	False	False	False	0.0	0.001114319360258584
chr8_456963_T_C_b38	0.00644465	7.370860166536716	7.2485040723706105	0	0	1	0	0	0	0	0	0	0	0	0	0	1	40.0	0.0	-17.282193432037765	7.281536402493767	-0.6915168049087228	0.0	True	False	True	False	False	False	0.0	0.0011143062954736072
chr8_456963_T_C_b38	0.0011325	7.370860166536716	7.2485040723706105	0	0	1	0	0	0	0	0	0	0	0	0	0	1	40.0	0.0	-17.282193432037765	7.281536402493767	-0.6915168049087228	0.0	True	False	True	False	False	False	0.0	0.0011143062954736072
chr8_456963_T_C_b38	0.0011325	7.370860166536716	7.2485040723706105	0	0	1	0	0	0	0	0	0	0	0	0	0	1	40.0	0.0	-17.282193432037765	7.281536402493767	-0.6915168049087228	0.0	True	False	True	False	False	False	0.0	0.0011143062954736072
chr8_456963_T_C_b38	0.00644465	7.370860166536716	7.2485040723706105	0	0	1	0	0	0	0	0	0	0	0	0	0	1	40.0	0.0	-17.282193432037765	7.281536402493767	-0.6915168049087228	0.0	True	False	True	False	False	False	0.0	0.0011143062954736072
chr7_75957679_T_A_b38	0.00154314	8.160518247477505	8.160518247477505	0	0	0	0	1	1	0	1	1	1	0	1	1	1	30.0	0.003	-0.089810185495726	4.346250183668452	9.153944996572854	0.0	True	False	True	False	False	False	0.0	0.0011143051355291295
chr7_75957679_T_A_b38	0.00136389	8.160518247477505	8.160518247477505	0	0	0	0	1	1	0	1	1	1	0	1	1	1	30.0	0.003	-0.089810185495726	4.346250183668452	9.153944996572854	0.0	True	False	True	False	False	False	0.0	0.0011143051355291295
chr7_75957679_T_A_b38	0.00136389	8.160518247477505	8.160518247477505	0	0	0	0	1	1	0	1	1	1	0	1	1	1	30.0	0.003	-0.089810185495726	4.346250183668452	9.153944996572854	0.0	True	False	True	False	False	False	0.0	0.0011143051355291295
chr7_75957679_T_A_b38	0.00154314	8.160518247477505	8.160518247477505	0	0	0	0	1	1	0	1	1	1	0	1	1	1	30.0	0.003	-0.089810185495726	4.346250183668452	9.153944996572854	0.0	True	False	True	False	False	False	0.0	0.0011143051355291295
chr20_16408800_G_A_b38	0.0143414	7.794411205726601	7.76004068088038	0	0	1	0	0	0	0	0	0	0	0	1	0	0	40.0	0.0	-3.837892804227227	0.0	6.398178580452502	1.6378921309744712	True	False	True	False	False	False	0.0	0.0011143045556615905
chr12_100076150_G_A_b38	0.00123977	7.607381425639791	8.11312710422178	0	0	1	0	0	0	0	0	0	0	0	0	0	1	30.0	0.0	1.3321136814418315	1.7969618753678152	1.0443561404092634	0.0	True	False	True	False	False	False	0.0	0.0011143044616920643
chr12_100076150_G_A_b38	0.00123977	7.607381425639791	8.11312710422178	0	0	1	0	0	0	0	0	0	0	0	0	0	1	30.0	0.0	1.3321136814418315	1.7969618753678152	1.0443561404092634	0.0	True	False	True	False	False	False	0.0	0.0011143044616920643
chr12_100076150_G_A_b38	0.0039631	7.607381425639791	8.11312710422178	0	0	1	0	0	0	0	0	0	0	0	0	0	1	30.0	0.0	1.3321136814418315	1.7969618753678152	1.0443561404092634	0.0	True	False	True	False	False	False	0.0	0.0011143044616920643
chr12_100076150_G_A_b38	0.00123977	7.607381425639791	8.11312710422178	0	0	1	0	0	0	0	0	0	0	0	0	0	1	30.0	0.0	1.3321136814418315	1.7969618753678152	1.0443561404092634	0.0	True	False	True	False	False	False	0.0	0.0011143044616920643
chr12_100076150_G_A_b38	0.0039631	7.607381425639791	8.11312710422178	0	0	1	0	0	0	0	0	0	0	0	0	0	1	30.0	0.0	1.3321136814418315	1.7969618753678152	1.0443561404092634	0.0	True	False	True	False	False	False	0.0	0.0011143044616920643
chr12_100076150_G_A_b38	0.0039631	7.607381425639791	8.11312710422178	0	0	1	0	0	0	0	0	0	0	0	0	0	1	30.0	0.0	1.3321136814418315	1.7969618753678152	1.0443561404092634	0.0	True	False	True	False	False	False	0.0	0.0011143044616920643
chr3_49371541_A_G_b38	0.00533566	8.30671904320269	7.4377951216719325	0	0	0	1	0	1	0	0	1	0	0	1	0	1	60.0	0.0	-0.5103791114709193	0.0	-6.072143883482958	0.07752289421273417	True	False	True	False	False	False	0.0	0.001114300239678058
chr7_90276515_A_G_b38	0.0207442	8.12533508671429	5.8971538676367405	0	0	1	0	1	1	0	1	1	0	0	1	0	0	40.0	0.012	-4.628780123437218	0.8748885884314896	4.492508706565793	2.6786515229029675	True	False	True	False	False	False	0.0	0.0011142985608618402
chr7_90276515_A_G_b38	0.0174698	8.12533508671429	5.8971538676367405	0	0	1	0	1	1	0	1	1	0	0	1	0	0	40.0	0.012	-4.628780123437218	0.8748885884314896	4.492508706565793	2.6786515229029675	True	False	True	False	False	False	0.0	0.0011142985608618402
chr7_90276515_A_G_b38	0.0174698	8.12533508671429	5.8971538676367405	0	0	1	0	1	1	0	1	1	0	0	1	0	0	40.0	0.012	-4.628780123437218	0.8748885884314896	4.492508706565793	2.6786515229029675	True	False	True	False	False	False	0.0	0.0011142985608618402
chr7_90276515_A_G_b38	0.0207442	8.12533508671429	5.8971538676367405	0	0	1	0	1	1	0	1	1	0	0	1	0	0	40.0	0.012	-4.628780123437218	0.8748885884314896	4.492508706565793	2.6786515229029675	True	False	True	False	False	False	0.0	0.0011142985608618402
chr7_90276515_A_G_b38	0.0174698	8.12533508671429	5.8971538676367405	0	0	1	0	1	1	0	1	1	0	0	1	0	0	40.0	0.012	-4.628780123437218	0.8748885884314896	4.492508706565793	2.6786515229029675	True	False	True	False	False	False	0.0	0.0011142985608618402
chr7_90276515_A_G_b38	0.0207442	8.12533508671429	5.8971538676367405	0	0	1	0	1	1	0	1	1	0	0	1	0	0	40.0	0.012	-4.628780123437218	0.8748885884314896	4.492508706565793	2.6786515229029675	True	False	True	False	False	False	0.0	0.0011142985608618402
chr7_90276515_A_G_b38	0.0174698	8.12533508671429	5.8971538676367405	0	0	1	0	1	1	0	1	1	0	0	1	0	0	40.0	0.012	-4.628780123437218	0.8748885884314896	4.492508706565793	2.6786515229029675	True	False	True	False	False	False	0.0	0.0011142985608618402
chr7_90276515_A_G_b38	0.0207442	8.12533508671429	5.8971538676367405	0	0	1	0	1	1	0	1	1	0	0	1	0	0	40.0	0.012	-4.628780123437218	0.8748885884314896	4.492508706565793	2.6786515229029675	True	False	True	False	False	False	0.0	0.0011142985608618402
chr17_17181334_C_T_b38	0.0613789	8.498825534058053	5.135798437050262	0	0	0	0	0	1	0	0	1	0	0	1	0	1	60.0	0.0	-18.185395515513484	0.0	0.2930552613488686	0.41934202113264263	True	False	True	False	False	False	0.0	0.0011142902270374682
chr5_96723157_G_T_b38	0.00254733	8.383433201236713	6.0867747269123065	0	0	0	0	0	1	0	0	1	0	0	1	0	1	60.0	0.101	2.85469761743848	5.731741434831893	3.583810763023294	0.2679067936457642	True	False	True	False	False	False	0.0	0.001114283364890939
chr5_96723157_G_T_b38	0.00803684	8.383433201236713	6.0867747269123065	0	0	0	0	0	1	0	0	1	0	0	1	0	1	60.0	0.101	2.85469761743848	5.731741434831893	3.583810763023294	0.2679067936457642	True	False	True	False	False	False	0.0	0.001114283364890939
chr5_96723157_G_T_b38	0.00803684	8.383433201236713	6.0867747269123065	0	0	0	0	0	1	0	0	1	0	0	1	0	1	60.0	0.101	2.85469761743848	5.731741434831893	3.583810763023294	0.2679067936457642	True	False	True	False	False	False	0.0	0.001114283364890939
chr5_96723157_G_T_b38	0.00803684	8.383433201236713	6.0867747269123065	0	0	0	0	0	1	0	0	1	0	0	1	0	1	60.0	0.101	2.85469761743848	5.731741434831893	3.583810763023294	0.2679067936457642	True	False	True	False	False	False	0.0	0.001114283364890939
chr5_96723157_G_T_b38	0.00254733	8.383433201236713	6.0867747269123065	0	0	0	0	0	1	0	0	1	0	0	1	0	1	60.0	0.101	2.85469761743848	5.731741434831893	3.583810763023294	0.2679067936457642	True	False	True	False	False	False	0.0	0.001114283364890939
chr5_96723157_G_T_b38	0.00254733	8.383433201236713	6.0867747269123065	0	0	0	0	0	1	0	0	1	0	0	1	0	1	60.0	0.101	2.85469761743848	5.731741434831893	3.583810763023294	0.2679067936457642	True	False	True	False	False	False	0.0	0.001114283364890939
chr19_987101_G_A_b38	0.0210373	8.35490952835879	7.027314514039777	0	0	0	1	0	0	0	0	0	0	0	1	0	1	60.0	0.11	-3.955613892894193	0.0	-3.3390064906281154	2.9104940158823993	True	False	True	False	False	False	0.0	0.0011142649334284472
chr19_987101_G_A_b38	0.0210373	8.35490952835879	7.027314514039777	0	0	0	1	0	0	0	0	0	0	0	1	0	1	60.0	0.11	-3.955613892894193	0.0	-3.3390064906281154	2.9104940158823993	True	False	True	False	False	False	0.0	0.0011142649334284472
chr19_987101_G_A_b38	0.0210373	8.35490952835879	7.027314514039777	0	0	0	1	0	0	0	0	0	0	0	1	0	1	60.0	0.11	-3.955613892894193	0.0	-3.3390064906281154	2.9104940158823993	True	False	True	False	False	False	0.0	0.0011142649334284472
chr19_987101_G_A_b38	0.0210373	8.35490952835879	7.027314514039777	0	0	0	1	0	0	0	0	0	0	0	1	0	1	60.0	0.11	-3.955613892894193	0.0	-3.3390064906281154	2.9104940158823993	True	False	True	False	False	False	0.0	0.0011142649334284472
chr19_987101_G_A_b38	0.0210373	8.35490952835879	7.027314514039777	0	0	0	1	0	0	0	0	0	0	0	1	0	1	60.0	0.11	-3.955613892894193	0.0	-3.3390064906281154	2.9104940158823993	True	False	True	False	False	False	0.0	0.0011142649334284472
chr19_987101_G_A_b38	0.0210373	8.35490952835879	7.027314514039777	0	0	0	1	0	0	0	0	0	0	0	1	0	1	60.0	0.11	-3.955613892894193	0.0	-3.3390064906281154	2.9104940158823993	True	False	True	False	False	False	0.0	0.0011142649334284472
chr19_987101_G_A_b38	0.0210373	8.35490952835879	7.027314514039777	0	0	0	1	0	0	0	0	0	0	0	1	0	1	60.0	0.11	-3.955613892894193	0.0	-3.3390064906281154	2.9104940158823993	True	False	True	False	False	False	0.0	0.0011142649334284472
chr19_987101_G_A_b38	0.0210373	8.35490952835879	7.027314514039777	0	0	0	1	0	0	0	0	0	0	0	1	0	1	60.0	0.11	-3.955613892894193	0.0	-3.3390064906281154	2.9104940158823993	True	False	True	False	False	False	0.0	0.0011142649334284472
chr5_6607803_T_C_b38	0.0135141	8.20685642839965	6.040254711277414	0	0	0	0	0	1	0	1	1	0	0	1	0	1	40.0	0.0	-11.91384841827952	0.5127342204600431	0.8043025873832761	0.0	True	False	True	False	False	False	0.0	0.0011142634328638005
chr5_6607803_T_C_b38	0.0135141	8.20685642839965	6.040254711277414	0	0	0	0	0	1	0	1	1	0	0	1	0	1	40.0	0.0	-11.91384841827952	0.5127342204600431	0.8043025873832761	0.0	True	False	True	False	False	False	0.0	0.0011142634328638005
chr5_6607803_T_C_b38	0.0135141	8.20685642839965	6.040254711277414	0	0	0	0	0	1	0	1	1	0	0	1	0	1	40.0	0.0	-11.91384841827952	0.5127342204600431	0.8043025873832761	0.0	True	False	True	False	False	False	0.0	0.0011142634328638005
chr5_6607803_T_C_b38	0.0135141	8.20685642839965	6.040254711277414	0	0	0	0	0	1	0	1	1	0	0	1	0	1	40.0	0.0	-11.91384841827952	0.5127342204600431	0.8043025873832761	0.0	True	False	True	False	False	False	0.0	0.0011142634328638005
chr5_6607803_T_C_b38	0.0220749	8.20685642839965	6.040254711277414	0	0	0	0	0	1	0	1	1	0	0	1	0	1	40.0	0.0	-11.91384841827952	0.5127342204600431	0.8043025873832761	0.0	True	False	True	False	False	False	0.0	0.0011142634328638005
chr5_6607803_T_C_b38	0.0220749	8.20685642839965	6.040254711277414	0	0	0	0	0	1	0	1	1	0	0	1	0	1	40.0	0.0	-11.91384841827952	0.5127342204600431	0.8043025873832761	0.0	True	False	True	False	False	False	0.0	0.0011142634328638005
chr5_6607803_T_C_b38	0.0220749	8.20685642839965	6.040254711277414	0	0	0	0	0	1	0	1	1	0	0	1	0	1	40.0	0.0	-11.91384841827952	0.5127342204600431	0.8043025873832761	0.0	True	False	True	False	False	False	0.0	0.0011142634328638005
chr5_6607803_T_C_b38	0.0220749	8.20685642839965	6.040254711277414	0	0	0	0	0	1	0	1	1	0	0	1	0	1	40.0	0.0	-11.91384841827952	0.5127342204600431	0.8043025873832761	0.0	True	False	True	False	False	False	0.0	0.0011142634328638005
chr1_88809199_T_C_b38	0.00159649	7.54274354536855	7.261927092702751	0	0	0	1	0	0	0	0	0	0	0	0	0	1	20.0	0.144	-0.4448411186840423	6.742355597764629	-0.3615677553163792	0.545481809347848	True	False	True	False	False	False	0.0	0.0011142569935044943
chr1_88809199_T_C_b38	0.00159649	7.54274354536855	7.261927092702751	0	0	0	1	0	0	0	0	0	0	0	0	0	1	20.0	0.144	-0.4448411186840423	6.742355597764629	-0.3615677553163792	0.545481809347848	True	False	True	False	False	False	0.0	0.0011142569935044943
chr1_88809199_T_C_b38	0.00159649	7.54274354536855	7.261927092702751	0	0	0	1	0	0	0	0	0	0	0	0	0	1	20.0	0.144	-0.4448411186840423	6.742355597764629	-0.3615677553163792	0.545481809347848	True	False	True	False	False	False	0.0	0.0011142569935044943
chr1_88809199_T_C_b38	0.00159649	7.54274354536855	7.261927092702751	0	0	0	1	0	0	0	0	0	0	0	0	0	1	20.0	0.144	-0.4448411186840423	6.742355597764629	-0.3615677553163792	0.545481809347848	True	False	True	False	False	False	0.0	0.0011142569935044943
chr11_46655315_A_G_b38	0.00134256	8.335911094196945	6.822197390620491	0	0	1	0	0	0	0	0	0	1	0	0	0	1	60.0	0.647	-3.7294467861829856	0.0	-8.499450983117924	0.7527803539042441	True	False	True	False	False	False	0.0	0.0011142532886161249
chr11_46655315_A_G_b38	0.00134256	8.335911094196945	6.822197390620491	0	0	1	0	0	0	0	0	0	1	0	0	0	1	60.0	0.647	-3.7294467861829856	0.0	-8.499450983117924	0.7527803539042441	True	False	True	False	False	False	0.0	0.0011142532886161249
chr2_84445762_C_A_b38	0.00687459	7.8156105320351905	7.767687277186908	0	0	1	0	0	0	0	0	0	0	0	1	0	1	40.0	0.0	-5.930419403381417	0.0	-4.711928153158247	1.523133831356418	True	False	True	False	False	False	0.0	0.001114251864970691
chr2_84445762_C_A_b38	0.00687459	7.8156105320351905	7.767687277186908	0	0	1	0	0	0	0	0	0	0	0	1	0	1	40.0	0.0	-5.930419403381417	0.0	-4.711928153158247	1.523133831356418	True	False	True	False	False	False	0.0	0.001114251864970691
chr2_84445762_C_A_b38	0.00687459	7.8156105320351905	7.767687277186908	0	0	1	0	0	0	0	0	0	0	0	1	0	1	40.0	0.0	-5.930419403381417	0.0	-4.711928153158247	1.523133831356418	True	False	True	False	False	False	0.0	0.001114251864970691
chr2_84445762_C_A_b38	0.00687459	7.8156105320351905	7.767687277186908	0	0	1	0	0	0	0	0	0	0	0	1	0	1	40.0	0.0	-5.930419403381417	0.0	-4.711928153158247	1.523133831356418	True	False	True	False	False	False	0.0	0.001114251864970691
chr2_11211739_T_C_b38	0.00122206	8.106816038947052	4.0943445622221	1	1	1	0	0	0	0	0	0	0	0	0	0	1	40.0	1.0	-6.528353336366927	0.244963024555564	-3.03942501641388	1.4687686606301606	False	True	True	False	False	False	0.0	0.001114250866370621
chr2_11211739_T_C_b38	0.00122206	8.106816038947052	4.0943445622221	1	1	1	0	0	0	0	0	0	0	0	0	0	1	40.0	1.0	-6.528353336366927	0.244963024555564	-3.03942501641388	1.4687686606301606	False	True	True	False	False	False	0.0	0.001114250866370621
chr2_11211739_T_C_b38	0.00122206	8.106816038947052	4.0943445622221	1	1	1	0	0	0	0	0	0	0	0	0	0	1	40.0	1.0	-6.528353336366927	0.244963024555564	-3.03942501641388	1.4687686606301606	False	True	True	False	False	False	0.0	0.001114250866370621
chr2_11211739_T_C_b38	0.00122206	8.106816038947052	4.0943445622221	1	1	1	0	0	0	0	0	0	0	0	0	0	1	40.0	1.0	-6.528353336366927	0.244963024555564	-3.03942501641388	1.4687686606301606	False	True	True	False	False	False	0.0	0.001114250866370621
chr7_55979919_G_A_b38	0.00335413	8.509161019718974	6.921658184151129	0	0	0	1	0	0	0	0	0	0	0	0	0	1	60.0	0.0	-3.370826939569913	3.660959898662137	0.4793918637647607	1.5241095643009785	False	True	True	False	False	False	0.0	0.0011142478707880806
chr7_55979919_G_A_b38	0.00153082	8.509161019718974	6.921658184151129	0	0	0	1	0	0	0	0	0	0	0	0	0	1	60.0	0.0	-3.370826939569913	3.660959898662137	0.4793918637647607	1.5241095643009785	False	True	True	False	False	False	0.0	0.0011142478707880806
chr7_55979919_G_A_b38	0.00153082	8.509161019718974	6.921658184151129	0	0	0	1	0	0	0	0	0	0	0	0	0	1	60.0	0.0	-3.370826939569913	3.660959898662137	0.4793918637647607	1.5241095643009785	False	True	True	False	False	False	0.0	0.0011142478707880806
chr7_55979919_G_A_b38	0.00335413	8.509161019718974	6.921658184151129	0	0	0	1	0	0	0	0	0	0	0	0	0	1	60.0	0.0	-3.370826939569913	3.660959898662137	0.4793918637647607	1.5241095643009785	False	True	True	False	False	False	0.0	0.0011142478707880806
chr7_55979919_G_A_b38	0.00153082	8.509161019718974	6.921658184151129	0	0	0	1	0	0	0	0	0	0	0	0	0	1	60.0	0.0	-3.370826939569913	3.660959898662137	0.4793918637647607	1.5241095643009785	False	True	True	False	False	False	0.0	0.0011142478707880806
chr7_55979919_G_A_b38	0.00335413	8.509161019718974	6.921658184151129	0	0	0	1	0	0	0	0	0	0	0	0	0	1	60.0	0.0	-3.370826939569913	3.660959898662137	0.4793918637647607	1.5241095643009785	False	True	True	False	False	False	0.0	0.0011142478707880806
chr7_55979919_G_A_b38	0.00153082	8.509161019718974	6.921658184151129	0	0	0	1	0	0	0	0	0	0	0	0	0	1	60.0	0.0	-3.370826939569913	3.660959898662137	0.4793918637647607	1.5241095643009785	False	True	True	False	False	False	0.0	0.0011142478707880806
chr7_55979919_G_A_b38	0.00153082	8.509161019718974	6.921658184151129	0	0	0	1	0	0	0	0	0	0	0	0	0	1	60.0	0.0	-3.370826939569913	3.660959898662137	0.4793918637647607	1.5241095643009785	False	True	True	False	False	False	0.0	0.0011142478707880806
chr7_55979919_G_A_b38	0.00153082	8.509161019718974	6.921658184151129	0	0	0	1	0	0	0	0	0	0	0	0	0	1	60.0	0.0	-3.370826939569913	3.660959898662137	0.4793918637647607	1.5241095643009785	False	True	True	False	False	False	0.0	0.0011142478707880806
chr7_55979919_G_A_b38	0.00335413	8.509161019718974	6.921658184151129	0	0	0	1	0	0	0	0	0	0	0	0	0	1	60.0	0.0	-3.370826939569913	3.660959898662137	0.4793918637647607	1.5241095643009785	False	True	True	False	False	False	0.0	0.0011142478707880806
chr7_55979919_G_A_b38	0.00335413	8.509161019718974	6.921658184151129	0	0	0	1	0	0	0	0	0	0	0	0	0	1	60.0	0.0	-3.370826939569913	3.660959898662137	0.4793918637647607	1.5241095643009785	False	True	True	False	False	False	0.0	0.0011142478707880806
chr7_55979919_G_A_b38	0.00335413	8.509161019718974	6.921658184151129	0	0	0	1	0	0	0	0	0	0	0	0	0	1	60.0	0.0	-3.370826939569913	3.660959898662137	0.4793918637647607	1.5241095643009785	False	True	True	False	False	False	0.0	0.0011142478707880806
chr9_6536695_C_T_b38	0.00351557	7.59488438721652	6.131226489483141	0	0	1	0	0	0	0	0	0	0	0	0	0	1	30.0	0.0	-3.292743025919623	0.0	-1.2612651785008495	0.1388879746159759	True	False	True	False	False	False	0.0	0.0011142349469333195
chr9_6536695_C_T_b38	0.00305981	7.59488438721652	6.131226489483141	0	0	1	0	0	0	0	0	0	0	0	0	0	1	30.0	0.0	-3.292743025919623	0.0	-1.2612651785008495	0.1388879746159759	True	False	True	False	False	False	0.0	0.0011142349469333195
chr9_6536695_C_T_b38	0.00351557	7.59488438721652	6.131226489483141	0	0	1	0	0	0	0	0	0	0	0	0	0	1	30.0	0.0	-3.292743025919623	0.0	-1.2612651785008495	0.1388879746159759	True	False	True	False	False	False	0.0	0.0011142349469333195
chr9_6536695_C_T_b38	0.00305981	7.59488438721652	6.131226489483141	0	0	1	0	0	0	0	0	0	0	0	0	0	1	30.0	0.0	-3.292743025919623	0.0	-1.2612651785008495	0.1388879746159759	True	False	True	False	False	False	0.0	0.0011142349469333195
chr9_6536695_C_T_b38	0.00305981	7.59488438721652	6.131226489483141	0	0	1	0	0	0	0	0	0	0	0	0	0	1	30.0	0.0	-3.292743025919623	0.0	-1.2612651785008495	0.1388879746159759	True	False	True	False	False	False	0.0	0.0011142349469333195
chr9_6536695_C_T_b38	0.00351557	7.59488438721652	6.131226489483141	0	0	1	0	0	0	0	0	0	0	0	0	0	1	30.0	0.0	-3.292743025919623	0.0	-1.2612651785008495	0.1388879746159759	True	False	True	False	False	False	0.0	0.0011142349469333195
chr8_16162475_A_C_b38	0.00814425	7.482681828154651	7.371489295214277	0	0	0	0	0	0	0	0	0	0	0	1	0	0	20.0	0.0	2.473046983728216	10.017796541133086	5.202741286896618	0.0	True	False	True	False	False	False	0.0	0.001114234271972547
chr8_39613148_T_G_b38	0.0106986	8.20631072579402	7.3613754289773485	0	0	0	0	0	0	0	0	0	0	0	1	0	1	60.0	0.001	-6.740704623755818	2.5100256367644835	6.254771203522793	0.0	True	False	True	False	False	False	0.0	0.0011142298502641902
chr17_68388866_T_C_b38	0.00235032	8.214735833382303	8.214735833382303	0	0	0	0	0	1	0	0	1	0	0	1	0	1	60.0	0.0	3.5648749171537863	0.2505754673064411	1.622559387121477	0.0	True	False	True	False	False	False	0.0	0.0011142238746341985
chr12_88137430_G_A_b38	0.00151419	7.666221925662725	6.4692503167957724	0	0	0	0	0	0	0	0	0	0	0	0	0	1	40.0	0.0	-6.178976465393297	0.0	0.3259905909835723	0.0	True	False	True	False	False	False	0.0	0.001114217735397043
chr12_88137430_G_A_b38	0.00151419	7.666221925662725	6.4692503167957724	0	0	0	0	0	0	0	0	0	0	0	0	0	1	40.0	0.0	-6.178976465393297	0.0	0.3259905909835723	0.0	True	False	True	False	False	False	0.0	0.001114217735397043
chr12_88137430_G_A_b38	0.00151419	7.666221925662725	6.4692503167957724	0	0	0	0	0	0	0	0	0	0	0	0	0	1	40.0	0.0	-6.178976465393297	0.0	0.3259905909835723	0.0	True	False	True	False	False	False	0.0	0.001114217735397043
chr8_119808337_G_C_b38	0.00164117	7.5688956634069955	7.5688956634069955	0	0	0	0	0	0	0	0	0	0	0	1	0	1	40.0	0.045	-10.033428080204418	5.841494889889546	0.0349324801093828	0.051880828727703804	True	False	True	False	False	False	0.0	0.0011142162277653525
chr8_119808337_G_C_b38	0.00368479	7.5688956634069955	7.5688956634069955	0	0	0	0	0	0	0	0	0	0	0	1	0	1	40.0	0.045	-10.033428080204418	5.841494889889546	0.0349324801093828	0.051880828727703804	True	False	True	False	False	False	0.0	0.0011142162277653525
chr17_51214307_C_T_b38	0.00160588	8.01565761455734	8.01532730902172	0	0	0	0	0	1	0	0	1	0	0	1	0	1	40.0	0.001	-6.3698364158876295	0.0	7.495473737109279	0.0	True	False	True	False	False	False	0.0	0.0011142111620358022
chr2_96357636_T_C_b38	0.00329849	8.147288258706624	7.25063551189868	0	0	0	1	0	1	0	0	1	0	0	1	0	1	40.0	0.003	-10.114042949813436	0.0	3.090696384958889	1.5799638847727022	True	False	True	False	False	False	0.0	0.0011142103540590874
chr2_96357636_T_C_b38	0.00329849	8.147288258706624	7.25063551189868	0	0	0	1	0	1	0	0	1	0	0	1	0	1	40.0	0.003	-10.114042949813436	0.0	3.090696384958889	1.5799638847727022	True	False	True	False	False	False	0.0	0.0011142103540590874
chr8_23323497_G_C_b38	0.00122929	8.19229373114764	7.104144092987527	0	0	0	0	1	1	0	0	1	1	0	1	0	1	60.0	0.002	2.165954760667821	0.2103654355726332	1.9028140598582155	0.0	True	False	True	False	False	False	0.0	0.0011142074176734395
chr16_23410873_T_G_b38	0.0190254	7.898039690764619	6.2422232654551655	0	0	1	0	0	1	0	0	1	0	0	1	0	1	30.0	0.018	-1.5135473460620048	0.0	1.6585946454563043	0.0	True	False	True	False	False	False	0.0	0.0011142035103745406
chr16_23410873_T_G_b38	0.0190254	7.898039690764619	6.2422232654551655	0	0	1	0	0	1	0	0	1	0	0	1	0	1	30.0	0.018	-1.5135473460620048	0.0	1.6585946454563043	0.0	True	False	True	False	False	False	0.0	0.0011142035103745406
chr16_23410873_T_G_b38	0.00503539	7.898039690764619	6.2422232654551655	0	0	1	0	0	1	0	0	1	0	0	1	0	1	30.0	0.018	-1.5135473460620048	0.0	1.6585946454563043	0.0	True	False	True	False	False	False	0.0	0.0011142035103745406
chr16_23410873_T_G_b38	0.00648099	7.898039690764619	6.2422232654551655	0	0	1	0	0	1	0	0	1	0	0	1	0	1	30.0	0.018	-1.5135473460620048	0.0	1.6585946454563043	0.0	True	False	True	False	False	False	0.0	0.0011142035103745406
chr16_23410873_T_G_b38	0.00503539	7.898039690764619	6.2422232654551655	0	0	1	0	0	1	0	0	1	0	0	1	0	1	30.0	0.018	-1.5135473460620048	0.0	1.6585946454563043	0.0	True	False	True	False	False	False	0.0	0.0011142035103745406
chr16_23410873_T_G_b38	0.0190254	7.898039690764619	6.2422232654551655	0	0	1	0	0	1	0	0	1	0	0	1	0	1	30.0	0.018	-1.5135473460620048	0.0	1.6585946454563043	0.0	True	False	True	False	False	False	0.0	0.0011142035103745406
chr16_23410873_T_G_b38	0.00503539	7.898039690764619	6.2422232654551655	0	0	1	0	0	1	0	0	1	0	0	1	0	1	30.0	0.018	-1.5135473460620048	0.0	1.6585946454563043	0.0	True	False	True	False	False	False	0.0	0.0011142035103745406
chr16_23410873_T_G_b38	0.00648099	7.898039690764619	6.2422232654551655	0	0	1	0	0	1	0	0	1	0	0	1	0	1	30.0	0.018	-1.5135473460620048	0.0	1.6585946454563043	0.0	True	False	True	False	False	False	0.0	0.0011142035103745406
chr16_23410873_T_G_b38	0.00648099	7.898039690764619	6.2422232654551655	0	0	1	0	0	1	0	0	1	0	0	1	0	1	30.0	0.018	-1.5135473460620048	0.0	1.6585946454563043	0.0	True	False	True	False	False	False	0.0	0.0011142035103745406
chr16_23410873_T_G_b38	0.00648099	7.898039690764619	6.2422232654551655	0	0	1	0	0	1	0	0	1	0	0	1	0	1	30.0	0.018	-1.5135473460620048	0.0	1.6585946454563043	0.0	True	False	True	False	False	False	0.0	0.0011142035103745406
chr16_23410873_T_G_b38	0.00503539	7.898039690764619	6.2422232654551655	0	0	1	0	0	1	0	0	1	0	0	1	0	1	30.0	0.018	-1.5135473460620048	0.0	1.6585946454563043	0.0	True	False	True	False	False	False	0.0	0.0011142035103745406
chr16_23410873_T_G_b38	0.0190254	7.898039690764619	6.2422232654551655	0	0	1	0	0	1	0	0	1	0	0	1	0	1	30.0	0.018	-1.5135473460620048	0.0	1.6585946454563043	0.0	True	False	True	False	False	False	0.0	0.0011142035103745406
chr14_80500786_C_T_b38	0.00232965	8.07246736935477	8.07246736935477	0	0	1	0	0	1	0	0	1	0	0	0	0	0	60.0	0.0	5.931961968402657	0.0	-6.188509560855692	0.0	True	False	True	False	False	False	0.0	0.0011142028388791499
chr13_75339249_C_T_b38	0.0156994	7.537430036586509	7.53689712956617	0	0	0	1	1	1	0	0	1	0	0	0	0	1	20.0	0.0	-0.9988989161435828	0.0	-2.561768423716778	0.0	True	False	True	False	False	False	0.0	0.001114202568707232
chr8_65721354_T_C_b38	0.00113422	8.156797046675651	6.63200177739563	0	0	0	1	0	0	0	0	0	0	0	1	0	1	60.0	0.008	-1.7139437132013216	0.0	-0.5414875831254378	0.7415511362606111	True	False	True	False	False	False	0.0	0.0011141950064375
chr8_65721354_T_C_b38	0.00113422	8.156797046675651	6.63200177739563	0	0	0	1	0	0	0	0	0	0	0	1	0	1	60.0	0.008	-1.7139437132013216	0.0	-0.5414875831254378	0.7415511362606111	True	False	True	False	False	False	0.0	0.0011141950064375
chr8_65721354_T_C_b38	0.00113422	8.156797046675651	6.63200177739563	0	0	0	1	0	0	0	0	0	0	0	1	0	1	60.0	0.008	-1.7139437132013216	0.0	-0.5414875831254378	0.7415511362606111	True	False	True	False	False	False	0.0	0.0011141950064375
chr8_65721354_T_C_b38	0.00113422	8.156797046675651	6.63200177739563	0	0	0	1	0	0	0	0	0	0	0	1	0	1	60.0	0.008	-1.7139437132013216	0.0	-0.5414875831254378	0.7415511362606111	True	False	True	False	False	False	0.0	0.0011141950064375
chr11_65201675_G_A_b38	0.0107142	8.009363076630045	7.436617265234227	0	0	0	0	0	0	0	0	0	0	0	0	0	1	60.0	0.006	-3.589013933362888	0.0	5.122876793370978	0.0	True	False	True	False	False	False	0.0	0.0011141935473448078
chr3_186799827_A_G_b38	0.0015677	7.737616282857904	7.162397497355718	0	0	0	0	0	1	0	0	1	0	0	0	0	1	30.0	0.0	0.3909185600448837	0.0	5.780260868077079	3.019855775831381	True	False	True	False	False	False	0.0	0.001114191783656292
chr8_144950134_A_G_b38	0.0405462	8.32457884513685	5.5909869805108565	0	0	0	1	0	1	1	0	1	1	0	1	0	0	60.0	0.004	3.9491354319868512	0.0	2.813293329209344	1.2068099041551719	True	False	True	False	False	False	0.0	0.0011141856870098888
chr5_37482000_A_G_b38	0.00160828	7.681099001536359	7.607878073278507	0	0	0	0	0	0	0	0	0	0	0	0	0	1	40.0	0.069	4.975425346396975	1.1648728370306949	3.553127784736688	0.11515764698454944	True	False	True	False	False	False	0.0	0.0011141826024440556
chr5_37482000_A_G_b38	0.00160828	7.681099001536359	7.607878073278507	0	0	0	0	0	0	0	0	0	0	0	0	0	1	40.0	0.069	4.975425346396975	1.1648728370306949	3.553127784736688	0.11515764698454944	True	False	True	False	False	False	0.0	0.0011141826024440556
chr12_5952781_T_C_b38	0.00179041	8.005033344637111	5.572154032177765	0	0	1	1	0	0	0	0	0	0	0	1	0	1	40.0	0.005	-5.719477843158303	0.6225056453753428	2.9983716818369857	0.0	True	False	True	False	False	False	0.0	0.0011141809665448775
chr1_203724246_A_G_b38	0.00110856	8.21554741194707	5.556828061699537	0	0	0	0	0	0	0	0	0	0	0	1	0	1	70.0	0.018	-3.893487730471841	0.5100878672662792	1.9485185449130071	2.0873416802795077	True	False	True	False	False	False	0.0	0.0011141803805288413
chr1_203724246_A_G_b38	0.00110856	8.21554741194707	5.556828061699537	0	0	0	0	0	0	0	0	0	0	0	1	0	1	70.0	0.018	-3.893487730471841	0.5100878672662792	1.9485185449130071	2.0873416802795077	True	False	True	False	False	False	0.0	0.0011141803805288413
chr1_203724246_A_G_b38	0.00110856	8.21554741194707	5.556828061699537	0	0	0	0	0	0	0	0	0	0	0	1	0	1	70.0	0.018	-3.893487730471841	0.5100878672662792	1.9485185449130071	2.0873416802795077	True	False	True	False	False	False	0.0	0.0011141803805288413
chr16_88836523_G_C_b38	0.00319009	8.417593826193484	5.54907608489522	0	0	0	0	0	1	0	0	1	0	0	1	0	1	70.0	0.0	-1.3758803866060283	0.0	3.598314934386714	0.0	True	False	True	False	False	False	0.0	0.0011141802653536678
chr16_88836523_G_C_b38	0.00319009	8.417593826193484	5.54907608489522	0	0	0	0	0	1	0	0	1	0	0	1	0	1	70.0	0.0	-1.3758803866060283	0.0	3.598314934386714	0.0	True	False	True	False	False	False	0.0	0.0011141802653536678
chr19_4207943_G_A_b38	0.00164669	8.467162257810672	3.258096538021482	1	0	0	0	1	1	0	1	1	1	0	1	0	0	80.0	0.877	-3.1525689397039005	0.2894429858233396	5.878059643000839	0.0	False	True	True	False	False	False	0.0	0.0011141797401598783
chr19_4207943_G_A_b38	0.00257293	8.467162257810672	3.258096538021482	1	0	0	0	1	1	0	1	1	1	0	1	0	0	80.0	0.877	-3.1525689397039005	0.2894429858233396	5.878059643000839	0.0	False	True	True	False	False	False	0.0	0.0011141797401598783
chr19_4207943_G_A_b38	0.00257293	8.467162257810672	3.258096538021482	1	0	0	0	1	1	0	1	1	1	0	1	0	0	80.0	0.877	-3.1525689397039005	0.2894429858233396	5.878059643000839	0.0	False	True	True	False	False	False	0.0	0.0011141797401598783
chr19_4207943_G_A_b38	0.00257293	8.467162257810672	3.258096538021482	1	0	0	0	1	1	0	1	1	1	0	1	0	0	80.0	0.877	-3.1525689397039005	0.2894429858233396	5.878059643000839	0.0	False	True	True	False	False	False	0.0	0.0011141797401598783
chr19_4207943_G_A_b38	0.00257293	8.467162257810672	3.258096538021482	1	0	0	0	1	1	0	1	1	1	0	1	0	0	80.0	0.877	-3.1525689397039005	0.2894429858233396	5.878059643000839	0.0	False	True	True	False	False	False	0.0	0.0011141797401598783
chr19_4207943_G_A_b38	0.00257293	8.467162257810672	3.258096538021482	1	0	0	0	1	1	0	1	1	1	0	1	0	0	80.0	0.877	-3.1525689397039005	0.2894429858233396	5.878059643000839	0.0	False	True	True	False	False	False	0.0	0.0011141797401598783
chr19_4207943_G_A_b38	0.00257293	8.467162257810672	3.258096538021482	1	0	0	0	1	1	0	1	1	1	0	1	0	0	80.0	0.877	-3.1525689397039005	0.2894429858233396	5.878059643000839	0.0	False	True	True	False	False	False	0.0	0.0011141797401598783
chr19_4207943_G_A_b38	0.00257293	8.467162257810672	3.258096538021482	1	0	0	0	1	1	0	1	1	1	0	1	0	0	80.0	0.877	-3.1525689397039005	0.2894429858233396	5.878059643000839	0.0	False	True	True	False	False	False	0.0	0.0011141797401598783
chr19_4207943_G_A_b38	0.00257293	8.467162257810672	3.258096538021482	1	0	0	0	1	1	0	1	1	1	0	1	0	0	80.0	0.877	-3.1525689397039005	0.2894429858233396	5.878059643000839	0.0	False	True	True	False	False	False	0.0	0.0011141797401598783
chr19_4207943_G_A_b38	0.00164669	8.467162257810672	3.258096538021482	1	0	0	0	1	1	0	1	1	1	0	1	0	0	80.0	0.877	-3.1525689397039005	0.2894429858233396	5.878059643000839	0.0	False	True	True	False	False	False	0.0	0.0011141797401598783
chr19_4207943_G_A_b38	0.00257293	8.467162257810672	3.258096538021482	1	0	0	0	1	1	0	1	1	1	0	1	0	0	80.0	0.877	-3.1525689397039005	0.2894429858233396	5.878059643000839	0.0	False	True	True	False	False	False	0.0	0.0011141797401598783
chr19_4207943_G_A_b38	0.00164669	8.467162257810672	3.258096538021482	1	0	0	0	1	1	0	1	1	1	0	1	0	0	80.0	0.877	-3.1525689397039005	0.2894429858233396	5.878059643000839	0.0	False	True	True	False	False	False	0.0	0.0011141797401598783
chr19_4207943_G_A_b38	0.00164669	8.467162257810672	3.258096538021482	1	0	0	0	1	1	0	1	1	1	0	1	0	0	80.0	0.877	-3.1525689397039005	0.2894429858233396	5.878059643000839	0.0	False	True	True	False	False	False	0.0	0.0011141797401598783
chr19_4207943_G_A_b38	0.00164669	8.467162257810672	3.258096538021482	1	0	0	0	1	1	0	1	1	1	0	1	0	0	80.0	0.877	-3.1525689397039005	0.2894429858233396	5.878059643000839	0.0	False	True	True	False	False	False	0.0	0.0011141797401598783
chr19_4207943_G_A_b38	0.00164669	8.467162257810672	3.258096538021482	1	0	0	0	1	1	0	1	1	1	0	1	0	0	80.0	0.877	-3.1525689397039005	0.2894429858233396	5.878059643000839	0.0	False	True	True	False	False	False	0.0	0.0011141797401598783
chr19_4207943_G_A_b38	0.00164669	8.467162257810672	3.258096538021482	1	0	0	0	1	1	0	1	1	1	0	1	0	0	80.0	0.877	-3.1525689397039005	0.2894429858233396	5.878059643000839	0.0	False	True	True	False	False	False	0.0	0.0011141797401598783
chr19_4207943_G_A_b38	0.00164669	8.467162257810672	3.258096538021482	1	0	0	0	1	1	0	1	1	1	0	1	0	0	80.0	0.877	-3.1525689397039005	0.2894429858233396	5.878059643000839	0.0	False	True	True	False	False	False	0.0	0.0011141797401598783
chr19_4207943_G_A_b38	0.00164669	8.467162257810672	3.258096538021482	1	0	0	0	1	1	0	1	1	1	0	1	0	0	80.0	0.877	-3.1525689397039005	0.2894429858233396	5.878059643000839	0.0	False	True	True	False	False	False	0.0	0.0011141797401598783
chr10_72341342_C_A_b38	0.00230512	8.480321716640333	5.153291594497779	0	0	0	1	0	1	0	0	1	1	0	1	0	1	60.0	0.0	-4.1900594875165655	0.2203641035687873	2.276872812433311	0.0	True	False	True	False	False	False	0.0	0.001114175049607081
chr10_72341342_C_A_b38	0.00230512	8.480321716640333	5.153291594497779	0	0	0	1	0	1	0	0	1	1	0	1	0	1	60.0	0.0	-4.1900594875165655	0.2203641035687873	2.276872812433311	0.0	True	False	True	False	False	False	0.0	0.001114175049607081
chr10_72341342_C_A_b38	0.00230512	8.480321716640333	5.153291594497779	0	0	0	1	0	1	0	0	1	1	0	1	0	1	60.0	0.0	-4.1900594875165655	0.2203641035687873	2.276872812433311	0.0	True	False	True	False	False	False	0.0	0.001114175049607081
chr10_72341342_C_A_b38	0.00230512	8.480321716640333	5.153291594497779	0	0	0	1	0	1	0	0	1	1	0	1	0	1	60.0	0.0	-4.1900594875165655	0.2203641035687873	2.276872812433311	0.0	True	False	True	False	False	False	0.0	0.001114175049607081
chr10_72341342_C_A_b38	0.00230512	8.480321716640333	5.153291594497779	0	0	0	1	0	1	0	0	1	1	0	1	0	1	60.0	0.0	-4.1900594875165655	0.2203641035687873	2.276872812433311	0.0	True	False	True	False	False	False	0.0	0.001114175049607081
chr17_63603997_T_C_b38	0.0147115	8.151333337900432	6.285998094508865	0	0	1	1	0	0	0	0	0	0	0	0	0	1	60.0	0.082	4.183262454623934	0.0	-5.188841644996884	0.0	True	False	True	False	False	False	0.0	0.0011141736268956497
chr17_63603997_T_C_b38	0.0147115	8.151333337900432	6.285998094508865	0	0	1	1	0	0	0	0	0	0	0	0	0	1	60.0	0.082	4.183262454623934	0.0	-5.188841644996884	0.0	True	False	True	False	False	False	0.0	0.0011141736268956497
chr6_109762875_C_T_b38	0.00267716	7.734996194022781	6.505784060128229	0	0	0	0	0	0	0	0	0	0	0	1	0	1	40.0	0.001	-5.546760567063611	0.0	0.8792246407506354	0.10629058530470559	True	False	True	False	False	False	0.0	0.001114163454491795
chr6_109762875_C_T_b38	0.00267716	7.734996194022781	6.505784060128229	0	0	0	0	0	0	0	0	0	0	0	1	0	1	40.0	0.001	-5.546760567063611	0.0	0.8792246407506354	0.10629058530470559	True	False	True	False	False	False	0.0	0.001114163454491795
chr6_109762875_C_T_b38	0.00267716	7.734996194022781	6.505784060128229	0	0	0	0	0	0	0	0	0	0	0	1	0	1	40.0	0.001	-5.546760567063611	0.0	0.8792246407506354	0.10629058530470559	True	False	True	False	False	False	0.0	0.001114163454491795
chr8_26412420_C_T_b38	0.00115394	8.394121193826242	6.56244409369372	0	0	0	1	0	0	0	0	0	0	0	1	0	1	40.0	0.0	3.8604620087280814	10.576705645507666	5.591426479435206	0.0	False	True	True	False	False	False	0.0	0.001114159827219937
chr8_26412420_C_T_b38	0.00115394	8.394121193826242	6.56244409369372	0	0	0	1	0	0	0	0	0	0	0	1	0	1	40.0	0.0	3.8604620087280814	10.576705645507666	5.591426479435206	0.0	False	True	True	False	False	False	0.0	0.001114159827219937
chr2_68778216_A_T_b38	0.0175625	7.801800401908973	7.801800401908973	0	0	1	0	0	1	0	0	1	0	0	1	0	0	20.0	0.0	-7.090729982704792	0.6652552146635209	0.9119424772240023	0.0	True	False	True	False	False	False	0.0	0.0011141549476339364
chr17_48854485_G_A_b38	0.00194941	8.130647968160584	7.1316985104669115	0	0	1	0	0	0	0	0	0	0	0	1	0	1	60.0	0.0	-6.391079050689579	2.72195793038225	2.1086118599537897	0.0	True	False	True	False	False	False	0.0	0.0011141454257481643
chr17_48854485_G_A_b38	0.00451851	8.130647968160584	7.1316985104669115	0	0	1	0	0	0	0	0	0	0	0	1	0	1	60.0	0.0	-6.391079050689579	2.72195793038225	2.1086118599537897	0.0	True	False	True	False	False	False	0.0	0.0011141454257481643
chr17_48854485_G_A_b38	0.00194941	8.130647968160584	7.1316985104669115	0	0	1	0	0	0	0	0	0	0	0	1	0	1	60.0	0.0	-6.391079050689579	2.72195793038225	2.1086118599537897	0.0	True	False	True	False	False	False	0.0	0.0011141454257481643
chr17_48854485_G_A_b38	0.00451851	8.130647968160584	7.1316985104669115	0	0	1	0	0	0	0	0	0	0	0	1	0	1	60.0	0.0	-6.391079050689579	2.72195793038225	2.1086118599537897	0.0	True	False	True	False	False	False	0.0	0.0011141454257481643
chr17_48854485_G_A_b38	0.00451851	8.130647968160584	7.1316985104669115	0	0	1	0	0	0	0	0	0	0	0	1	0	1	60.0	0.0	-6.391079050689579	2.72195793038225	2.1086118599537897	0.0	True	False	True	False	False	False	0.0	0.0011141454257481643
chr17_48854485_G_A_b38	0.00194941	8.130647968160584	7.1316985104669115	0	0	1	0	0	0	0	0	0	0	0	1	0	1	60.0	0.0	-6.391079050689579	2.72195793038225	2.1086118599537897	0.0	True	False	True	False	False	False	0.0	0.0011141454257481643
chr3_13631543_G_A_b38	0.00611227	7.878155336503324	4.465908118654584	0	0	0	0	0	0	0	0	0	0	0	0	0	0	60.0	0.0	-5.125723843132696	0.0	0.9679931331173606	0.0	True	False	True	False	False	False	0.0	0.0011141444080747258
chr3_13631543_G_A_b38	0.00611227	7.878155336503324	4.465908118654584	0	0	0	0	0	0	0	0	0	0	0	0	0	0	60.0	0.0	-5.125723843132696	0.0	0.9679931331173606	0.0	True	False	True	False	False	False	0.0	0.0011141444080747258
chr3_13631543_G_A_b38	0.00611227	7.878155336503324	4.465908118654584	0	0	0	0	0	0	0	0	0	0	0	0	0	0	60.0	0.0	-5.125723843132696	0.0	0.9679931331173606	0.0	True	False	True	False	False	False	0.0	0.0011141444080747258
chr2_238162020_C_T_b38	0.00555572	8.206583614320753	5.720311776607412	0	0	0	0	0	0	0	0	0	1	0	1	0	0	70.0	0.0	-7.735121208419334	0.0	2.2068929064159946	0.0	True	False	True	False	False	False	0.0	0.0011141422379439712
chr12_102015768_G_T_b38	0.00143856	7.61972421378267	7.5766097669730375	0	0	0	0	1	0	0	0	0	0	0	0	0	1	40.0	0.144	-4.5179237834776895	0.0	2.191456729030115	0.0	True	False	True	False	False	False	0.0	0.0011141384988758035
chr17_64207359_G_A_b38	0.00120479	7.923348211930154	8.559294367434873	0	0	0	0	0	0	0	0	0	0	0	1	0	1	50.0	0.009	-8.634245616932754	0.0	1.7326663471260204	0.0	True	False	True	False	False	False		0.0011141374584558307
chr9_2841423_G_C_b38	0.00247514	8.353261499733874	7.871692664323645	0	0	0	0	0	1	0	0	1	1	0	1	0	1	50.0	0.001	-5.9689253816035786	0.2659708052020253	3.0044239450819887	0.0	True	False	True	False	False	False	0.0	0.0011141346772916966
chr9_2841423_G_C_b38	0.00247514	8.353261499733874	7.871692664323645	0	0	0	0	0	1	0	0	1	1	0	1	0	1	50.0	0.001	-5.9689253816035786	0.2659708052020253	3.0044239450819887	0.0	True	False	True	False	False	False	0.0	0.0011141346772916966
chr9_2841423_G_C_b38	0.00247514	8.353261499733874	7.871692664323645	0	0	0	0	0	1	0	0	1	1	0	1	0	1	50.0	0.001	-5.9689253816035786	0.2659708052020253	3.0044239450819887	0.0	True	False	True	False	False	False	0.0	0.0011141346772916966
chr9_2841423_G_C_b38	0.00247514	8.353261499733874	7.871692664323645	0	0	0	0	0	1	0	0	1	1	0	1	0	1	50.0	0.001	-5.9689253816035786	0.2659708052020253	3.0044239450819887	0.0	True	False	True	False	False	False	0.0	0.0011141346772916966
chr8_91016881_T_G_b38	0.0045632	7.396335293800808	7.319202458767849	0	0	0	0	0	0	0	0	0	0	0	0	0	1	20.0	0.0	-0.9332612425884568	1.518500721228221	8.474364177871003	0.0	True	False	True	False	False	False	0.0	0.0011141257695301953
chr8_91016881_T_G_b38	0.0045632	7.396335293800808	7.319202458767849	0	0	0	0	0	0	0	0	0	0	0	0	0	1	20.0	0.0	-0.9332612425884568	1.518500721228221	8.474364177871003	0.0	True	False	True	False	False	False	0.0	0.0011141257695301953
chr8_91016881_T_G_b38	0.0045632	7.396335293800808	7.319202458767849	0	0	0	0	0	0	0	0	0	0	0	0	0	1	20.0	0.0	-0.9332612425884568	1.518500721228221	8.474364177871003	0.0	True	False	True	False	False	False	0.0	0.0011141257695301953
chr8_91016881_T_G_b38	0.0045632	7.396335293800808	7.319202458767849	0	0	0	0	0	0	0	0	0	0	0	0	0	1	20.0	0.0	-0.9332612425884568	1.518500721228221	8.474364177871003	0.0	True	False	True	False	False	False	0.0	0.0011141257695301953
chr9_2649234_T_C_b38	0.00272775	7.889459149404524	6.052089168924417	0	0	1	1	0	0	0	0	0	0	0	1	0	1	40.0	0.0	5.207161058413343	0.0	-3.2996658722770604	1.029299542355318	True	False	True	False	False	False	0.0	0.0011141153222822705
chr9_2649234_T_C_b38	0.00272775	7.889459149404524	6.052089168924417	0	0	1	1	0	0	0	0	0	0	0	1	0	1	40.0	0.0	5.207161058413343	0.0	-3.2996658722770604	1.029299542355318	True	False	True	False	False	False	0.0	0.0011141153222822705
chr9_2649234_T_C_b38	0.00272775	7.889459149404524	6.052089168924417	0	0	1	1	0	0	0	0	0	0	0	1	0	1	40.0	0.0	5.207161058413343	0.0	-3.2996658722770604	1.029299542355318	True	False	True	False	False	False	0.0	0.0011141153222822705
chr9_2649234_T_C_b38	0.00272775	7.889459149404524	6.052089168924417	0	0	1	1	0	0	0	0	0	0	0	1	0	1	40.0	0.0	5.207161058413343	0.0	-3.2996658722770604	1.029299542355318	True	False	True	False	False	False	0.0	0.0011141153222822705
chr9_2649234_T_C_b38	0.00272775	7.889459149404524	6.052089168924417	0	0	1	1	0	0	0	0	0	0	0	1	0	1	40.0	0.0	5.207161058413343	0.0	-3.2996658722770604	1.029299542355318	True	False	True	False	False	False	0.0	0.0011141153222822705
chr9_2649234_T_C_b38	0.00272775	7.889459149404524	6.052089168924417	0	0	1	1	0	0	0	0	0	0	0	1	0	1	40.0	0.0	5.207161058413343	0.0	-3.2996658722770604	1.029299542355318	True	False	True	False	False	False	0.0	0.0011141153222822705
chr9_2649234_T_C_b38	0.00272775	7.889459149404524	6.052089168924417	0	0	1	1	0	0	0	0	0	0	0	1	0	1	40.0	0.0	5.207161058413343	0.0	-3.2996658722770604	1.029299542355318	True	False	True	False	False	False	0.0	0.0011141153222822705
chr7_139394461_A_G_b38	0.0014316	8.328209491748732	8.327967858305488	0	0	1	0	1	1	0	1	1	0	0	1	0	1	40.0	0.0	-4.8670762456678185	1.6394207329340276	1.2565886727265363	0.0	True	False	True	False	False	False	0.0	0.0011141101387697372
chr6_117305014_G_C_b38	0.0155075	8.237743803890933	8.237479288613633	0	0	1	0	0	1	0	0	1	0	0	0	0	0	60.0	0.066	-4.626130980358055	0.8423367090627378	2.440340061025552	0.0	True	False	True	False	False	False	0.0	0.0011141099765705675
chr22_46466615_G_A_b38	0.00610857	7.7279755421055585	7.7279755421055585	0	0	0	0	0	0	0	0	0	1	0	1	0	0	40.0	0.0	-2.1096144351979	0.0	5.565315278808299	0.0	True	False	True	False	False	False	0.0	0.0011141093456246848
chr11_59112198_T_A_b38	0.00190421	7.821242083523558	7.692569648067906	0	0	0	1	1	0	0	0	0	0	0	1	0	1	40.0	0.001	-6.541176814499631	0.0	6.065127382728342	0.41509167309501294	True	False	True	False	False	False	0.0	0.0011141068005190383
chr11_59112198_T_A_b38	0.00190421	7.821242083523558	7.692569648067906	0	0	0	1	1	0	0	0	0	0	0	1	0	1	40.0	0.001	-6.541176814499631	0.0	6.065127382728342	0.41509167309501294	True	False	True	False	False	False	0.0	0.0011141068005190383
chr11_59112198_T_A_b38	0.00438623	7.821242083523558	7.692569648067906	0	0	0	1	1	0	0	0	0	0	0	1	0	1	40.0	0.001	-6.541176814499631	0.0	6.065127382728342	0.41509167309501294	True	False	True	False	False	False	0.0	0.0011141068005190383
chr11_59112198_T_A_b38	0.00438623	7.821242083523558	7.692569648067906	0	0	0	1	1	0	0	0	0	0	0	1	0	1	40.0	0.001	-6.541176814499631	0.0	6.065127382728342	0.41509167309501294	True	False	True	False	False	False	0.0	0.0011141068005190383
chr1_35563657_A_G_b38	0.00105846	8.423102268016642	4.700480365792417	0	0	0	0	0	1	0	0	1	0	0	1	0	1	60.0	0.0	-7.152141374510942	0.5030996811351205	0.92475515932297	1.3090377349948168	True	False	True	False	False	False	0.0	0.0011141049793817828
chr1_35563657_A_G_b38	0.00105846	8.423102268016642	4.700480365792417	0	0	0	0	0	1	0	0	1	0	0	1	0	1	60.0	0.0	-7.152141374510942	0.5030996811351205	0.92475515932297	1.3090377349948168	True	False	True	False	False	False	0.0	0.0011141049793817828
chr1_35563657_A_G_b38	0.00105846	8.423102268016642	4.700480365792417	0	0	0	0	0	1	0	0	1	0	0	1	0	1	60.0	0.0	-7.152141374510942	0.5030996811351205	0.92475515932297	1.3090377349948168	True	False	True	False	False	False	0.0	0.0011141049793817828
chr1_35563657_A_G_b38	0.00105846	8.423102268016642	4.700480365792417	0	0	0	0	0	1	0	0	1	0	0	1	0	1	60.0	0.0	-7.152141374510942	0.5030996811351205	0.92475515932297	1.3090377349948168	True	False	True	False	False	False	0.0	0.0011141049793817828
chr1_35563657_A_G_b38	0.00105846	8.423102268016642	4.700480365792417	0	0	0	0	0	1	0	0	1	0	0	1	0	1	60.0	0.0	-7.152141374510942	0.5030996811351205	0.92475515932297	1.3090377349948168	True	False	True	False	False	False	0.0	0.0011141049793817828
chr1_35563657_A_G_b38	0.00105846	8.423102268016642	4.700480365792417	0	0	0	0	0	1	0	0	1	0	0	1	0	1	60.0	0.0	-7.152141374510942	0.5030996811351205	0.92475515932297	1.3090377349948168	True	False	True	False	False	False	0.0	0.0011141049793817828
chr1_35563657_A_G_b38	0.00105846	8.423102268016642	4.700480365792417	0	0	0	0	0	1	0	0	1	0	0	1	0	1	60.0	0.0	-7.152141374510942	0.5030996811351205	0.92475515932297	1.3090377349948168	True	False	True	False	False	False	0.0	0.0011141049793817828
chr1_35563657_A_G_b38	0.00105846	8.423102268016642	4.700480365792417	0	0	0	0	0	1	0	0	1	0	0	1	0	1	60.0	0.0	-7.152141374510942	0.5030996811351205	0.92475515932297	1.3090377349948168	True	False	True	False	False	False	0.0	0.0011141049793817828
chr2_183004989_C_T_b38	0.00239329	7.60887062919126	7.417580402414544	0	0	1	0	0	0	0	0	0	0	0	0	0	1	30.0	0.003	-5.818879572800693	0.0	-1.6385844696000689	0.0	True	False	True	False	False	False	0.0	0.0011141014891809502
chr2_183004989_C_T_b38	0.00220298	7.60887062919126	7.417580402414544	0	0	1	0	0	0	0	0	0	0	0	0	0	1	30.0	0.003	-5.818879572800693	0.0	-1.6385844696000689	0.0	True	False	True	False	False	False	0.0	0.0011141014891809502
chr2_183004989_C_T_b38	0.00239329	7.60887062919126	7.417580402414544	0	0	1	0	0	0	0	0	0	0	0	0	0	1	30.0	0.003	-5.818879572800693	0.0	-1.6385844696000689	0.0	True	False	True	False	False	False	0.0	0.0011141014891809502
chr2_183004989_C_T_b38	0.00239329	7.60887062919126	7.417580402414544	0	0	1	0	0	0	0	0	0	0	0	0	0	1	30.0	0.003	-5.818879572800693	0.0	-1.6385844696000689	0.0	True	False	True	False	False	False	0.0	0.0011141014891809502
chr2_183004989_C_T_b38	0.00220298	7.60887062919126	7.417580402414544	0	0	1	0	0	0	0	0	0	0	0	0	0	1	30.0	0.003	-5.818879572800693	0.0	-1.6385844696000689	0.0	True	False	True	False	False	False	0.0	0.0011141014891809502
chr2_183004989_C_T_b38	0.00220298	7.60887062919126	7.417580402414544	0	0	1	0	0	0	0	0	0	0	0	0	0	1	30.0	0.003	-5.818879572800693	0.0	-1.6385844696000689	0.0	True	False	True	False	False	False	0.0	0.0011141014891809502
chr9_17241271_T_C_b38	0.00614719	7.5883236773352225	8.451907724717607	0	0	0	0	0	0	0	0	0	0	0	0	0	0	30.0	0.443	-0.8704979764933752	0.0	5.136837279585471	0.0	True	False	True	False	False	False	0.0	0.0011140982191824942
chr17_28930460_G_C_b38	0.00104335	8.130942302231878	7.682943169878292	0	0	0	0	0	1	0	0	1	1	0	1	0	1	40.0	0.005	-16.292863077226936	0.0	4.332069865615168	0.16061235747494607	True	False	True	False	False	False	0.0	0.001114085866997554
chr17_28930460_G_C_b38	0.00109739	8.130942302231878	7.682943169878292	0	0	0	0	0	1	0	0	1	1	0	1	0	1	40.0	0.005	-16.292863077226936	0.0	4.332069865615168	0.16061235747494607	True	False	True	False	False	False	0.0	0.001114085866997554
chr17_28930460_G_C_b38	0.00104335	8.130942302231878	7.682943169878292	0	0	0	0	0	1	0	0	1	1	0	1	0	1	40.0	0.005	-16.292863077226936	0.0	4.332069865615168	0.16061235747494607	True	False	True	False	False	False	0.0	0.001114085866997554
chr17_28930460_G_C_b38	0.00109739	8.130942302231878	7.682943169878292	0	0	0	0	0	1	0	0	1	1	0	1	0	1	40.0	0.005	-16.292863077226936	0.0	4.332069865615168	0.16061235747494607	True	False	True	False	False	False	0.0	0.001114085866997554
chr17_28930460_G_C_b38	0.00104335	8.130942302231878	7.682943169878292	0	0	0	0	0	1	0	0	1	1	0	1	0	1	40.0	0.005	-16.292863077226936	0.0	4.332069865615168	0.16061235747494607	True	False	True	False	False	False	0.0	0.001114085866997554
chr17_28930460_G_C_b38	0.00109739	8.130942302231878	7.682943169878292	0	0	0	0	0	1	0	0	1	1	0	1	0	1	40.0	0.005	-16.292863077226936	0.0	4.332069865615168	0.16061235747494607	True	False	True	False	False	False	0.0	0.001114085866997554
chr22_45335849_T_C_b38	0.0119819	8.138856750696325	6.148468295917647	0	0	1	0	0	1	0	0	1	1	0	1	0	1	30.0	0.0	-3.44445513018275	0.0	2.296898399440934	0.0	True	False	True	False	False	False	0.0	0.0011140818711555427
chr22_45335849_T_C_b38	0.0119819	8.138856750696325	6.148468295917647	0	0	1	0	0	1	0	0	1	1	0	1	0	1	30.0	0.0	-3.44445513018275	0.0	2.296898399440934	0.0	True	False	True	False	False	False	0.0	0.0011140818711555427
chr22_45335849_T_C_b38	0.0119819	8.138856750696325	6.148468295917647	0	0	1	0	0	1	0	0	1	1	0	1	0	1	30.0	0.0	-3.44445513018275	0.0	2.296898399440934	0.0	True	False	True	False	False	False	0.0	0.0011140818711555427
chr22_45335849_T_C_b38	0.0119819	8.138856750696325	6.148468295917647	0	0	1	0	0	1	0	0	1	1	0	1	0	1	30.0	0.0	-3.44445513018275	0.0	2.296898399440934	0.0	True	False	True	False	False	False	0.0	0.0011140818711555427
chr22_45335849_T_C_b38	0.0119819	8.138856750696325	6.148468295917647	0	0	1	0	0	1	0	0	1	1	0	1	0	1	30.0	0.0	-3.44445513018275	0.0	2.296898399440934	0.0	True	False	True	False	False	False	0.0	0.0011140818711555427
chr3_48422447_G_A_b38	0.00467366	8.293799608846818	2.5649493574615367	0	0	0	0	1	1	0	1	1	1	0	1	0	0	70.0	0.998	-1.3905954350274443	3.252463243777582	5.2425974825630135	0.0	False	True	True	False	False	False	0.0	0.0011140778359185163
chr3_48422447_G_A_b38	0.00467366	8.293799608846818	2.5649493574615367	0	0	0	0	1	1	0	1	1	1	0	1	0	0	70.0	0.998	-1.3905954350274443	3.252463243777582	5.2425974825630135	0.0	False	True	True	False	False	False	0.0	0.0011140778359185163
chr3_48422447_G_A_b38	0.00467366	8.293799608846818	2.5649493574615367	0	0	0	0	1	1	0	1	1	1	0	1	0	0	70.0	0.998	-1.3905954350274443	3.252463243777582	5.2425974825630135	0.0	False	True	True	False	False	False	0.0	0.0011140778359185163
chr3_48422447_G_A_b38	0.00467366	8.293799608846818	2.5649493574615367	0	0	0	0	1	1	0	1	1	1	0	1	0	0	70.0	0.998	-1.3905954350274443	3.252463243777582	5.2425974825630135	0.0	False	True	True	False	False	False	0.0	0.0011140778359185163
chr3_48422447_G_A_b38	0.00467366	8.293799608846818	2.5649493574615367	0	0	0	0	1	1	0	1	1	1	0	1	0	0	70.0	0.998	-1.3905954350274443	3.252463243777582	5.2425974825630135	0.0	False	True	True	False	False	False	0.0	0.0011140778359185163
chr3_48422447_G_A_b38	0.00467366	8.293799608846818	2.5649493574615367	0	0	0	0	1	1	0	1	1	1	0	1	0	0	70.0	0.998	-1.3905954350274443	3.252463243777582	5.2425974825630135	0.0	False	True	True	False	False	False	0.0	0.0011140778359185163
chr3_48422447_G_A_b38	0.00467366	8.293799608846818	2.5649493574615367	0	0	0	0	1	1	0	1	1	1	0	1	0	0	70.0	0.998	-1.3905954350274443	3.252463243777582	5.2425974825630135	0.0	False	True	True	False	False	False	0.0	0.0011140778359185163
chr3_48422447_G_A_b38	0.00467366	8.293799608846818	2.5649493574615367	0	0	0	0	1	1	0	1	1	1	0	1	0	0	70.0	0.998	-1.3905954350274443	3.252463243777582	5.2425974825630135	0.0	False	True	True	False	False	False	0.0	0.0011140778359185163
chr3_48422447_G_A_b38	0.00467366	8.293799608846818	2.5649493574615367	0	0	0	0	1	1	0	1	1	1	0	1	0	0	70.0	0.998	-1.3905954350274443	3.252463243777582	5.2425974825630135	0.0	False	True	True	False	False	False	0.0	0.0011140778359185163
chr3_48422447_G_A_b38	0.00467366	8.293799608846818	2.5649493574615367	0	0	0	0	1	1	0	1	1	1	0	1	0	0	70.0	0.998	-1.3905954350274443	3.252463243777582	5.2425974825630135	0.0	False	True	True	False	False	False	0.0	0.0011140778359185163
chr3_48422447_G_A_b38	0.00467366	8.293799608846818	2.5649493574615367	0	0	0	0	1	1	0	1	1	1	0	1	0	0	70.0	0.998	-1.3905954350274443	3.252463243777582	5.2425974825630135	0.0	False	True	True	False	False	False	0.0	0.0011140778359185163
chr3_48422447_G_A_b38	0.00467366	8.293799608846818	2.5649493574615367	0	0	0	0	1	1	0	1	1	1	0	1	0	0	70.0	0.998	-1.3905954350274443	3.252463243777582	5.2425974825630135	0.0	False	True	True	False	False	False	0.0	0.0011140778359185163
chr3_48422447_G_A_b38	0.00467366	8.293799608846818	2.5649493574615367	0	0	0	0	1	1	0	1	1	1	0	1	0	0	70.0	0.998	-1.3905954350274443	3.252463243777582	5.2425974825630135	0.0	False	True	True	False	False	False	0.0	0.0011140778359185163
chr3_48422447_G_A_b38	0.00467366	8.293799608846818	2.5649493574615367	0	0	0	0	1	1	0	1	1	1	0	1	0	0	70.0	0.998	-1.3905954350274443	3.252463243777582	5.2425974825630135	0.0	False	True	True	False	False	False	0.0	0.0011140778359185163
chr9_125352919_T_C_b38	0.00100777	7.985824666418917	7.45876269238096	0	0	0	0	0	0	0	0	0	0	0	1	0	1	60.0	0.001	2.029697510068901	0.0	-0.4472456245989988	0.0	True	False	True	False	False	False	0.0	0.0011140701789667201
chr9_125352919_T_C_b38	0.00100777	7.985824666418917	7.45876269238096	0	0	0	0	0	0	0	0	0	0	0	1	0	1	60.0	0.001	2.029697510068901	0.0	-0.4472456245989988	0.0	True	False	True	False	False	False	0.0	0.0011140701789667201
chr2_113063095_A_G_b38	0.00109092	8.211754397375197	6.467698726104354	0	0	0	1	0	0	0	0	0	0	0	0	0	0	60.0	0.0	-4.057286793176529	0.0	5.29291415378993	0.44151107223981967	False	True	True	False	False	False	0.0	0.0011140684293739407
chr6_7596565_T_G_b38	0.00593314	7.94873845481361	7.289610521451167	0	0	0	0	0	0	0	0	0	0	0	0	0	1	50.0	0.0	-3.764675144717594	4.742448170043084	3.3989345571317955	0.16106674861804038	True	False	True	False	False	False	0.0	0.0011140567460428286
chr11_36406343_A_G_b38	0.00164282	7.994969522697877	7.994969522697877	0	0	1	0	1	1	0	1	1	0	0	1	0	1	30.0	0.0	-8.458782471347217	2.3325218972649004	1.0386565719287475	0.0	True	False	True	False	False	False		0.0011140540843163408
chr11_36406343_A_G_b38	0.00156333	7.994969522697877	7.994969522697877	0	0	1	0	1	1	0	1	1	0	0	1	0	1	30.0	0.0	-8.458782471347217	2.3325218972649004	1.0386565719287475	0.0	True	False	True	False	False	False		0.0011140540843163408
chr7_5327665_T_A_b38	0.00879711	7.742835955430749	7.645875825184813	0	0	0	0	1	1	0	1	1	0	0	1	0	1	20.0	0.0	1.2625781543697772	0.0	3.545189646850716	0.0	True	False	True	False	False	False	0.0	0.0011140529631937619
chr7_5327665_T_A_b38	0.00879711	7.742835955430749	7.645875825184813	0	0	0	0	1	1	0	1	1	0	0	1	0	1	20.0	0.0	1.2625781543697772	0.0	3.545189646850716	0.0	True	False	True	False	False	False	0.0	0.0011140529631937619
chr15_57259398_C_T_b38	0.00143491	8.262816937670928	7.899524472032198	0	0	1	0	1	1	0	1	1	1	0	1	0	1	20.0	0.002	-21.65270546360289	0.0	5.432141345247949	0.0	True	False	True	False	False	False	0.0	0.001114050141119865
chr12_103974659_A_G_b38	0.00188639	7.723120092266331	7.394493107219038	0	0	0	1	1	1	0	0	1	0	0	1	1	1	30.0	0.0	-0.3982549559632904	0.1309610832434708	-0.5306535442206979	1.1437741892738702	True	False	True	False	False	False		0.001114048937984484
chr16_74636560_C_T_b38	0.00545458	8.303504798872783	2.8903717578961645	1	0	0	0	0	1	0	0	1	0	0	1	0	1	30.0	0.022	-0.539004240843234	0.0	-1.2183162465719235	2.842920927914925	False	True	True	False	False	False	0.0	0.0011140356869112234
chr16_74636560_C_T_b38	0.0502243	8.303504798872783	2.8903717578961645	1	0	0	0	0	1	0	0	1	0	0	1	0	1	30.0	0.022	-0.539004240843234	0.0	-1.2183162465719235	2.842920927914925	False	True	True	False	False	False	0.0	0.0011140356869112234
chr12_103790891_A_G_b38	0.00376536	7.871692664323645	7.51479976048867	0	0	1	0	0	0	0	0	0	0	0	0	0	1	50.0	0.008	2.029697510068901	0.926825976887973	-3.336809815436247	0.0	True	False	True	False	False	False	0.0	0.001114025554583851
chr12_103790891_A_G_b38	0.00376536	7.871692664323645	7.51479976048867	0	0	1	0	0	0	0	0	0	0	0	0	0	1	50.0	0.008	2.029697510068901	0.926825976887973	-3.336809815436247	0.0	True	False	True	False	False	False	0.0	0.001114025554583851
chr12_103790891_A_G_b38	0.00507285	7.871692664323645	7.51479976048867	0	0	1	0	0	0	0	0	0	0	0	0	0	1	50.0	0.008	2.029697510068901	0.926825976887973	-3.336809815436247	0.0	True	False	True	False	False	False	0.0	0.001114025554583851
chr12_103790891_A_G_b38	0.00507285	7.871692664323645	7.51479976048867	0	0	1	0	0	0	0	0	0	0	0	0	0	1	50.0	0.008	2.029697510068901	0.926825976887973	-3.336809815436247	0.0	True	False	True	False	False	False	0.0	0.001114025554583851
chr12_40309350_C_A_b38	0.00442098	7.170119543449628	4.770684624465665	0	0	0	0	0	0	0	0	0	0	0	0	0	0	20.0	0.0	-15.036119523045038	2.913904870996088	2.5603476317444915	0.8950056456677444	True	False	True	False	False	False	0.0	0.0011140222289846822
chr12_40309350_C_A_b38	0.00442098	7.170119543449628	4.770684624465665	0	0	0	0	0	0	0	0	0	0	0	0	0	0	20.0	0.0	-15.036119523045038	2.913904870996088	2.5603476317444915	0.8950056456677444	True	False	True	False	False	False	0.0	0.0011140222289846822
chr12_40309350_C_A_b38	0.00442098	7.170119543449628	4.770684624465665	0	0	0	0	0	0	0	0	0	0	0	0	0	0	20.0	0.0	-15.036119523045038	2.913904870996088	2.5603476317444915	0.8950056456677444	True	False	True	False	False	False	0.0	0.0011140222289846822
chr17_75527918_G_T_b38	0.00164587	8.173575486634153	7.646831391430482	0	0	0	0	0	1	0	0	1	1	0	1	0	1	50.0	0.003	0.0573563827729848	5.004790035480108	-1.4112844087253151	1.9168883601532656	True	False	True	False	False	False	0.0	0.001114021468096717
chr17_75527918_G_T_b38	0.00164587	8.173575486634153	7.646831391430482	0	0	0	0	0	1	0	0	1	1	0	1	0	1	50.0	0.003	0.0573563827729848	5.004790035480108	-1.4112844087253151	1.9168883601532656	True	False	True	False	False	False	0.0	0.001114021468096717
chr17_75527918_G_T_b38	0.00164587	8.173575486634153	7.646831391430482	0	0	0	0	0	1	0	0	1	1	0	1	0	1	50.0	0.003	0.0573563827729848	5.004790035480108	-1.4112844087253151	1.9168883601532656	True	False	True	False	False	False	0.0	0.001114021468096717
chr17_75527918_G_T_b38	0.00164587	8.173575486634153	7.646831391430482	0	0	0	0	0	1	0	0	1	1	0	1	0	1	50.0	0.003	0.0573563827729848	5.004790035480108	-1.4112844087253151	1.9168883601532656	True	False	True	False	False	False	0.0	0.001114021468096717
chr19_21401706_A_C_b38	0.0148813	8.174702882469461	7.927685045615778	0	0	1	0	0	0	0	0	0	0	0	0	0	1	60.0	0.211	-5.409109881694589	0.98196916899499	1.8038438541173392	0.0	True	False	True	False	False	False	0.0	0.0011140209217357022
chr8_12741246_C_T_b38	0.00510637	8.377241230988792	5.5254529391317835	0	0	0	0	0	0	0	0	0	0	0	1	0	1	80.0	0.0	-4.979688328064756	0.0	2.8663431518442906	0.0	True	False	True	False	False	False	0.0	0.0011140151685792327
chr8_12741246_C_T_b38	0.00510637	8.377241230988792	5.5254529391317835	0	0	0	0	0	0	0	0	0	0	0	1	0	1	80.0	0.0	-4.979688328064756	0.0	2.8663431518442906	0.0	True	False	True	False	False	False	0.0	0.0011140151685792327
chr10_73149824_A_G_b38	0.00186413	7.862497197230545	7.259116128097101	0	0	1	0	0	0	0	0	0	0	0	1	0	1	40.0	0.001	-4.705653772219831	0.0	2.4759400878157223	0.0	True	False	True	False	False	False	0.0	0.0011140115934840712
chr10_73149824_A_G_b38	0.00186413	7.862497197230545	7.259116128097101	0	0	1	0	0	0	0	0	0	0	0	1	0	1	40.0	0.001	-4.705653772219831	0.0	2.4759400878157223	0.0	True	False	True	False	False	False	0.0	0.0011140115934840712
chr10_73149824_A_G_b38	0.00171664	7.862497197230545	7.259116128097101	0	0	1	0	0	0	0	0	0	0	0	1	0	1	40.0	0.001	-4.705653772219831	0.0	2.4759400878157223	0.0	True	False	True	False	False	False	0.0	0.0011140115934840712
chr10_73149824_A_G_b38	0.00171664	7.862497197230545	7.259116128097101	0	0	1	0	0	0	0	0	0	0	0	1	0	1	40.0	0.001	-4.705653772219831	0.0	2.4759400878157223	0.0	True	False	True	False	False	False	0.0	0.0011140115934840712
chr14_102380239_G_A_b38	0.00459209	8.101677747454572	8.101677747454572	0	0	0	0	0	0	0	0	0	0	0	1	0	1	60.0	0.187	-4.013794002135559	1.514260384124844	1.468920254857835	0.0	True	False	True	False	False	False	0.0	0.001114006451914861
chr1_19236553_G_A_b38	0.00111845	8.09101504171053	6.3784261836515865	0	0	0	0	0	0	0	0	0	0	0	0	0	1	60.0	0.322	-1.007331666388458	0.0	2.167996992186886	0.7437297389613491	True	False	True	False	False	False	0.0	0.001114004231612787
chr1_19236553_G_A_b38	0.00111845	8.09101504171053	6.3784261836515865	0	0	0	0	0	0	0	0	0	0	0	0	0	1	60.0	0.322	-1.007331666388458	0.0	2.167996992186886	0.7437297389613491	True	False	True	False	False	False	0.0	0.001114004231612787
chr1_19236553_G_A_b38	0.00111845	8.09101504171053	6.3784261836515865	0	0	0	0	0	0	0	0	0	0	0	0	0	1	60.0	0.322	-1.007331666388458	0.0	2.167996992186886	0.7437297389613491	True	False	True	False	False	False	0.0	0.001114004231612787
chr1_19236553_G_A_b38	0.00111845	8.09101504171053	6.3784261836515865	0	0	0	0	0	0	0	0	0	0	0	0	0	1	60.0	0.322	-1.007331666388458	0.0	2.167996992186886	0.7437297389613491	True	False	True	False	False	False	0.0	0.001114004231612787
chr1_19236553_G_A_b38	0.00111845	8.09101504171053	6.3784261836515865	0	0	0	0	0	0	0	0	0	0	0	0	0	1	60.0	0.322	-1.007331666388458	0.0	2.167996992186886	0.7437297389613491	True	False	True	False	False	False	0.0	0.001114004231612787
chr1_19236553_G_A_b38	0.00111845	8.09101504171053	6.3784261836515865	0	0	0	0	0	0	0	0	0	0	0	0	0	1	60.0	0.322	-1.007331666388458	0.0	2.167996992186886	0.7437297389613491	True	False	True	False	False	False	0.0	0.001114004231612787
chr1_19236553_G_A_b38	0.00111845	8.09101504171053	6.3784261836515865	0	0	0	0	0	0	0	0	0	0	0	0	0	1	60.0	0.322	-1.007331666388458	0.0	2.167996992186886	0.7437297389613491	True	False	True	False	False	False	0.0	0.001114004231612787
chr1_19236553_G_A_b38	0.00111845	8.09101504171053	6.3784261836515865	0	0	0	0	0	0	0	0	0	0	0	0	0	1	60.0	0.322	-1.007331666388458	0.0	2.167996992186886	0.7437297389613491	True	False	True	False	False	False	0.0	0.001114004231612787
chr17_39992983_T_C_b38	0.0140836	7.969011781106478	2.70805020110221	0	0	0	0	0	0	0	1	0	0	0	1	0	1	40.0	0.0	-1.4850627088410413	1.3519001865354057	3.181338054447956	0.5334153613304413	True	False	True	False	False	False	0.0	0.001113995436186638
chr17_39992983_T_C_b38	0.0140836	7.969011781106478	2.70805020110221	0	0	0	0	0	0	0	1	0	0	0	1	0	1	40.0	0.0	-1.4850627088410413	1.3519001865354057	3.181338054447956	0.5334153613304413	True	False	True	False	False	False	0.0	0.001113995436186638
chr17_39992983_T_C_b38	0.0140836	7.969011781106478	2.70805020110221	0	0	0	0	0	0	0	1	0	0	0	1	0	1	40.0	0.0	-1.4850627088410413	1.3519001865354057	3.181338054447956	0.5334153613304413	True	False	True	False	False	False	0.0	0.001113995436186638
chr17_39992983_T_C_b38	0.0140836	7.969011781106478	2.70805020110221	0	0	0	0	0	0	0	1	0	0	0	1	0	1	40.0	0.0	-1.4850627088410413	1.3519001865354057	3.181338054447956	0.5334153613304413	True	False	True	False	False	False	0.0	0.001113995436186638
chr18_26040765_C_T_b38	0.00136954	7.701200180857446	7.177782416195197	0	0	1	0	1	1	0	0	1	0	0	1	0	1	20.0	0.0	-16.69371396133788	0.0	-3.3520965963734213	2.8873528023657755	True	False	True	False	False	False	0.0	0.0011139901588028125
chr18_26040765_C_T_b38	0.00136954	7.701200180857446	7.177782416195197	0	0	1	0	1	1	0	0	1	0	0	1	0	1	20.0	0.0	-16.69371396133788	0.0	-3.3520965963734213	2.8873528023657755	True	False	True	False	False	False	0.0	0.0011139901588028125
chr18_26040765_C_T_b38	0.00261037	7.701200180857446	7.177782416195197	0	0	1	0	1	1	0	0	1	0	0	1	0	1	20.0	0.0	-16.69371396133788	0.0	-3.3520965963734213	2.8873528023657755	True	False	True	False	False	False	0.0	0.0011139901588028125
chr18_26040765_C_T_b38	0.00261037	7.701200180857446	7.177782416195197	0	0	1	0	1	1	0	0	1	0	0	1	0	1	20.0	0.0	-16.69371396133788	0.0	-3.3520965963734213	2.8873528023657755	True	False	True	False	False	False	0.0	0.0011139901588028125
chr9_110479026_T_C_b38	0.00874961	7.945555428253489	6.411818267709897	0	0	1	0	0	0	0	0	0	0	0	0	0	1	50.0	0.241	-0.5103791114709193	0.0	-5.414637112101204	0.0	True	False	True	False	False	False	0.0	0.0011139834350012215
chr6_31146242_A_G_b38	0.0101917	8.493105395887147	6.075346031088684	0	0	0	0	0	1	0	0	1	1	0	1	0	1	60.0	0.015	-3.5841687233713406	0.0	1.7345131196077688	0.0	True	False	True	False	False	False	0.0	0.0011139681001015637
chr6_31146242_A_G_b38	0.0101917	8.493105395887147	6.075346031088684	0	0	0	0	0	1	0	0	1	1	0	1	0	1	60.0	0.015	-3.5841687233713406	0.0	1.7345131196077688	0.0	True	False	True	False	False	False	0.0	0.0011139681001015637
chr6_31146242_A_G_b38	0.0101917	8.493105395887147	6.075346031088684	0	0	0	0	0	1	0	0	1	1	0	1	0	1	60.0	0.015	-3.5841687233713406	0.0	1.7345131196077688	0.0	True	False	True	False	False	False	0.0	0.0011139681001015637
chr6_31146242_A_G_b38	0.0101917	8.493105395887147	6.075346031088684	0	0	0	0	0	1	0	0	1	1	0	1	0	1	60.0	0.015	-3.5841687233713406	0.0	1.7345131196077688	0.0	True	False	True	False	False	False	0.0	0.0011139681001015637
chr6_31146242_A_G_b38	0.0101917	8.493105395887147	6.075346031088684	0	0	0	0	0	1	0	0	1	1	0	1	0	1	60.0	0.015	-3.5841687233713406	0.0	1.7345131196077688	0.0	True	False	True	False	False	False	0.0	0.0011139681001015637
chr7_157235105_G_C_b38	0.00290857	7.9017475185201445	8.098946748943339	0	0	0	1	0	1	0	0	1	1	0	1	0	1	40.0	0.002	-11.340768149170922	6.790763976961701	-2.9607232761522937	1.3403602576295839	True	False	True	False	False	False	0.0	0.00111396732220877
chr2_1250094_G_A_b38	0.00541861	7.883069351305753	7.883069351305753	0	0	1	0	1	1	0	0	1	0	0	1	0	0	40.0	0.0	-14.99980589778271	1.1691240434011902	3.644663199904514	0.34411177891115585	True	False	True	False	False	False	0.0	0.0011139618835797414
chr13_112551060_C_T_b38	0.00413665	7.990576881743923	7.9672801789422	0	0	0	0	0	0	0	0	0	0	0	0	0	1	60.0	0.016	-7.66807180703421	0.0	-0.371995947146452	0.0	True	False	True	False	False	False	0.0	0.0011139606062243188
chr13_112551060_C_T_b38	0.00289453	7.990576881743923	7.9672801789422	0	0	0	0	0	0	0	0	0	0	0	0	0	1	60.0	0.016	-7.66807180703421	0.0	-0.371995947146452	0.0	True	False	True	False	False	False	0.0	0.0011139606062243188
chr13_112551060_C_T_b38	0.00289453	7.990576881743923	7.9672801789422	0	0	0	0	0	0	0	0	0	0	0	0	0	1	60.0	0.016	-7.66807180703421	0.0	-0.371995947146452	0.0	True	False	True	False	False	False	0.0	0.0011139606062243188
chr13_112551060_C_T_b38	0.00289453	7.990576881743923	7.9672801789422	0	0	0	0	0	0	0	0	0	0	0	0	0	1	60.0	0.016	-7.66807180703421	0.0	-0.371995947146452	0.0	True	False	True	False	False	False	0.0	0.0011139606062243188
chr13_112551060_C_T_b38	0.00413665	7.990576881743923	7.9672801789422	0	0	0	0	0	0	0	0	0	0	0	0	0	1	60.0	0.016	-7.66807180703421	0.0	-0.371995947146452	0.0	True	False	True	False	False	False	0.0	0.0011139606062243188
chr13_112551060_C_T_b38	0.00413665	7.990576881743923	7.9672801789422	0	0	0	0	0	0	0	0	0	0	0	0	0	1	60.0	0.016	-7.66807180703421	0.0	-0.371995947146452	0.0	True	False	True	False	False	False	0.0	0.0011139606062243188
chr13_112551060_C_T_b38	0.00289453	7.990576881743923	7.9672801789422	0	0	0	0	0	0	0	0	0	0	0	0	0	1	60.0	0.016	-7.66807180703421	0.0	-0.371995947146452	0.0	True	False	True	False	False	False	0.0	0.0011139606062243188
chr13_112551060_C_T_b38	0.00413665	7.990576881743923	7.9672801789422	0	0	0	0	0	0	0	0	0	0	0	0	0	1	60.0	0.016	-7.66807180703421	0.0	-0.371995947146452	0.0	True	False	True	False	False	False	0.0	0.0011139606062243188
chr8_94255369_G_A_b38	0.00380831	8.11701408773731	7.722234744709607	0	0	0	0	0	1	0	0	1	1	0	1	0	1	40.0	0.0	10.895835975342225	0.0	5.847737360592561	1.519112476054346	True	False	True	False	False	False	0.0	0.0011139578443722512
chr8_94255369_G_A_b38	0.00380831	8.11701408773731	7.722234744709607	0	0	0	0	0	1	0	0	1	1	0	1	0	1	40.0	0.0	10.895835975342225	0.0	5.847737360592561	1.519112476054346	True	False	True	False	False	False	0.0	0.0011139578443722512
chr4_102259718_C_T_b38	0.00173909	8.153637486385282	5.3230099791384085	0	0	0	0	0	0	0	0	0	0	1	1	0	0	50.0	0.0	5.791850134109535	0.0	-5.188713276535005	0.0	True	False	True	False	False	False	0.0	0.0011139554249496736
chr4_102259718_C_T_b38	0.00173909	8.153637486385282	5.3230099791384085	0	0	0	0	0	0	0	0	0	0	1	1	0	0	50.0	0.0	5.791850134109535	0.0	-5.188713276535005	0.0	True	False	True	False	False	False	0.0	0.0011139554249496736
chr2_96348709_G_A_b38	0.00690383	8.10530751550515	8.046229101075378	0	0	0	0	0	0	0	0	0	0	0	0	0	1	70.0	0.001	-3.164906819715538	2.161620394679124	0.3656654948547029	0.0	True	False	True	False	False	False	0.0	0.0011139415745064847
chr20_46073528_G_T_b38	0.00188936	8.0040315078527	8.0040315078527	0	0	0	0	1	1	0	0	1	1	0	1	1	1	40.0	0.002	-25.59318379962036	0.0	2.2135997624666004	0.0	True	False	True	False	False	False	0.0	0.0011139405968187757
chr20_46073528_G_T_b38	0.00188936	8.0040315078527	8.0040315078527	0	0	0	0	1	1	0	0	1	1	0	1	1	1	40.0	0.002	-25.59318379962036	0.0	2.2135997624666004	0.0	True	False	True	False	False	False	0.0	0.0011139405968187757
chr20_46073528_G_T_b38	0.00943457	8.0040315078527	8.0040315078527	0	0	0	0	1	1	0	0	1	1	0	1	1	1	40.0	0.002	-25.59318379962036	0.0	2.2135997624666004	0.0	True	False	True	False	False	False	0.0	0.0011139405968187757
chr20_46073528_G_T_b38	0.00943457	8.0040315078527	8.0040315078527	0	0	0	0	1	1	0	0	1	1	0	1	1	1	40.0	0.002	-25.59318379962036	0.0	2.2135997624666004	0.0	True	False	True	False	False	False	0.0	0.0011139405968187757
chr1_11089969_C_T_b38	0.0272355	7.8328075165248645	6.371611847231857	0	0	1	0	0	0	0	0	0	0	0	1	0	1	40.0	0.006	-4.617190610505875	0.0	-0.9234286673113488	0.0	True	False	True	False	False	False	0.0	0.0011139393545331205
chr1_11089969_C_T_b38	0.0272355	7.8328075165248645	6.371611847231857	0	0	1	0	0	0	0	0	0	0	0	1	0	1	40.0	0.006	-4.617190610505875	0.0	-0.9234286673113488	0.0	True	False	True	False	False	False	0.0	0.0011139393545331205
chr1_11089969_C_T_b38	0.0272355	7.8328075165248645	6.371611847231857	0	0	1	0	0	0	0	0	0	0	0	1	0	1	40.0	0.006	-4.617190610505875	0.0	-0.9234286673113488	0.0	True	False	True	False	False	False	0.0	0.0011139393545331205
chr1_11089969_C_T_b38	0.0272355	7.8328075165248645	6.371611847231857	0	0	1	0	0	0	0	0	0	0	0	1	0	1	40.0	0.006	-4.617190610505875	0.0	-0.9234286673113488	0.0	True	False	True	False	False	False	0.0	0.0011139393545331205
chr14_96559192_G_A_b38	0.00289524	8.114623886420098	7.1276936993473985	0	0	1	0	1	1	0	0	1	0	0	1	0	1	40.0	0.022	-1.2138067130114656	0.3642188411738318	2.867011029874412	0.6913750986774119	True	False	True	False	False	False	0.0	0.0011139365379536483
chr14_96559192_G_A_b38	0.00289524	8.114623886420098	7.1276936993473985	0	0	1	0	1	1	0	0	1	0	0	1	0	1	40.0	0.022	-1.2138067130114656	0.3642188411738318	2.867011029874412	0.6913750986774119	True	False	True	False	False	False	0.0	0.0011139365379536483
chr6_30666723_A_G_b38	0.00585411	8.246171559857563	6.898714534329988	0	0	0	0	0	0	0	1	0	1	0	1	0	1	40.0	0.0	-9.129625740691193	0.0	2.9758828563892763	0.55200942845741	True	False	True	False	False	False	0.0	0.0011139361188848838
chr6_30666723_A_G_b38	0.00585411	8.246171559857563	6.898714534329988	0	0	0	0	0	0	0	1	0	1	0	1	0	1	40.0	0.0	-9.129625740691193	0.0	2.9758828563892763	0.55200942845741	True	False	True	False	False	False	0.0	0.0011139361188848838
chr6_30666723_A_G_b38	0.00585411	8.246171559857563	6.898714534329988	0	0	0	0	0	0	0	1	0	1	0	1	0	1	40.0	0.0	-9.129625740691193	0.0	2.9758828563892763	0.55200942845741	True	False	True	False	False	False	0.0	0.0011139361188848838
chr11_9799571_A_G_b38	0.0134594	8.192847134592865	8.192847134592865	0	0	0	0	0	1	0	0	1	1	0	1	0	1	40.0	0.009	-23.101020094249627	0.0	5.972046843308121	0.0	True	False	True	False	False	False	0.0	0.001113935826593227
chr11_9799571_A_G_b38	0.00505046	8.192847134592865	8.192847134592865	0	0	0	0	0	1	0	0	1	1	0	1	0	1	40.0	0.009	-23.101020094249627	0.0	5.972046843308121	0.0	True	False	True	False	False	False	0.0	0.001113935826593227
chr11_9799571_A_G_b38	0.00325519	8.192847134592865	8.192847134592865	0	0	0	0	0	1	0	0	1	1	0	1	0	1	40.0	0.009	-23.101020094249627	0.0	5.972046843308121	0.0	True	False	True	False	False	False	0.0	0.001113935826593227
chr5_134673245_A_G_b38	0.00476163	7.9658927350845286	7.215239978730097	0	0	1	1	0	0	0	0	0	0	0	1	0	1	40.0	0.007	-3.477899947174805	0.6521843490829315	-0.3586290547281052	0.0	True	False	True	False	False	False	0.0	0.0011139349842946339
chr5_134673245_A_G_b38	0.00476163	7.9658927350845286	7.215239978730097	0	0	1	1	0	0	0	0	0	0	0	1	0	1	40.0	0.007	-3.477899947174805	0.6521843490829315	-0.3586290547281052	0.0	True	False	True	False	False	False	0.0	0.0011139349842946339
chr2_209931819_A_G_b38	0.00161456	7.690286020676768	6.641182169740591	0	0	1	0	0	0	0	0	0	0	0	0	0	0	40.0	0.001	-2.010274304798264	2.960342663151459	4.399990308133162	0.0	True	False	True	False	False	False	0.0	0.0011139326349369747
chr2_209931819_A_G_b38	0.00161456	7.690286020676768	6.641182169740591	0	0	1	0	0	0	0	0	0	0	0	0	0	0	40.0	0.001	-2.010274304798264	2.960342663151459	4.399990308133162	0.0	True	False	True	False	False	False	0.0	0.0011139326349369747
chr13_110661066_G_A_b38	0.00355339	7.8050670442584895	7.4798641311650265	0	0	0	0	0	0	0	0	0	0	0	1	0	1	40.0	0.016	-14.18074619756656	0.0	1.5957998191603338	0.0	True	False	True	False	False	False	0.0	0.0011139308502532048
chr13_110661066_G_A_b38	0.00355339	7.8050670442584895	7.4798641311650265	0	0	0	0	0	0	0	0	0	0	0	1	0	1	40.0	0.016	-14.18074619756656	0.0	1.5957998191603338	0.0	True	False	True	False	False	False	0.0	0.0011139308502532048
chr4_10595076_C_T_b38	0.00851851	7.97349996402463	7.973155433444133	0	0	1	1	0	0	0	0	0	0	0	0	0	1	40.0	0.0	-6.403214161352998	0.0	5.422469848150094	0.0	True	False	True	False	False	False	0.0	0.0011139081275471844
chr17_5379957_A_G_b38	0.0121894	8.421562960400987	6.008813185442595	0	0	0	1	0	1	0	1	1	1	0	1	0	1	40.0	0.0	4.49658896554447	1.0417104797865009	5.983413838037784	5.091641777598163	True	False	True	False	False	False	0.1602	0.0011138941358946604
chr17_5379957_A_G_b38	0.0121894	8.421562960400987	6.008813185442595	0	0	0	1	0	1	0	1	1	1	0	1	0	1	40.0	0.0	4.49658896554447	1.0417104797865009	5.983413838037784	5.091641777598163	True	False	True	False	False	False	0.1602	0.0011138941358946604
chr17_37743574_A_G_b38	0.00456479	8.327242607457793	6.874198495453294	0	0	0	0	1	1	1	1	1	1	0	1	1	0	60.0	0.008	-3.3479738096180944	0.0	5.810238077406517	0.0	True	False	True	False	False	False	0.0	0.0011138926052805356
chr17_37743574_A_G_b38	0.00456479	8.327242607457793	6.874198495453294	0	0	0	0	1	1	1	1	1	1	0	1	1	0	60.0	0.008	-3.3479738096180944	0.0	5.810238077406517	0.0	True	False	True	False	False	False	0.0	0.0011138926052805356
chr2_29148096_G_A_b38	0.00485331	7.912056888179006	7.912056888179006	0	0	0	0	1	0	0	0	0	0	0	1	0	1	60.0	0.0	4.390180280721338	0.0	5.105029794908987	0.0	True	False	True	False	False	False	0.0	0.0011138883193995738
chr2_29148096_G_A_b38	0.00329847	7.912056888179006	7.912056888179006	0	0	0	0	1	0	0	0	0	0	0	1	0	1	60.0	0.0	4.390180280721338	0.0	5.105029794908987	0.0	True	False	True	False	False	False	0.0	0.0011138883193995738
chr12_101768595_G_A_b38	0.00145188	7.848933726364071	6.077642243349034	0	0	0	0	1	0	0	0	0	0	0	1	0	1	50.0	0.087	-8.820257846964976	0.0	1.6269697097968887	0.7272161242078852	True	False	True	False	False	False	0.0	0.0011138827014382925
chr12_101768595_G_A_b38	0.00145188	7.848933726364071	6.077642243349034	0	0	0	0	1	0	0	0	0	0	0	1	0	1	50.0	0.087	-8.820257846964976	0.0	1.6269697097968887	0.7272161242078852	True	False	True	False	False	False	0.0	0.0011138827014382925
chr12_101768595_G_A_b38	0.00145188	7.848933726364071	6.077642243349034	0	0	0	0	1	0	0	0	0	0	0	1	0	1	50.0	0.087	-8.820257846964976	0.0	1.6269697097968887	0.7272161242078852	True	False	True	False	False	False	0.0	0.0011138827014382925
chr12_101768595_G_A_b38	0.00145188	7.848933726364071	6.077642243349034	0	0	0	0	1	0	0	0	0	0	0	1	0	1	50.0	0.087	-8.820257846964976	0.0	1.6269697097968887	0.7272161242078852	True	False	True	False	False	False	0.0	0.0011138827014382925
chr6_135201617_A_G_b38	0.0013814	7.904703913873747	3.091042453358316	0	0	1	0	0	0	0	1	0	0	0	0	0	1	30.0	0.002	-3.186173608773881	3.516928737967464	9.052688262194522	0.0	True	False	True	False	False	False	0.0	0.0011138823605051937
chr6_135201617_A_G_b38	0.0013814	7.904703913873747	3.091042453358316	0	0	1	0	0	0	0	1	0	0	0	0	0	1	30.0	0.002	-3.186173608773881	3.516928737967464	9.052688262194522	0.0	True	False	True	False	False	False	0.0	0.0011138823605051937
chr6_135201617_A_G_b38	0.0013814	7.904703913873747	3.091042453358316	0	0	1	0	0	0	0	1	0	0	0	0	0	1	30.0	0.002	-3.186173608773881	3.516928737967464	9.052688262194522	0.0	True	False	True	False	False	False	0.0	0.0011138823605051937
chr13_28310036_C_A_b38	0.00264009	8.119398589612294	7.01211529430638	0	0	0	0	0	0	0	0	0	1	0	1	0	1	60.0	0.003	0.0455593892378835	0.6486286459797047	3.7633544720213337	0.1717488014098616	True	False	True	False	False	False	0.0	0.0011138816879443694
chr13_28310036_C_A_b38	0.00264009	8.119398589612294	7.01211529430638	0	0	0	0	0	0	0	0	0	1	0	1	0	1	60.0	0.003	0.0455593892378835	0.6486286459797047	3.7633544720213337	0.1717488014098616	True	False	True	False	False	False	0.0	0.0011138816879443694
chr13_28310036_C_A_b38	0.00264009	8.119398589612294	7.01211529430638	0	0	0	0	0	0	0	0	0	1	0	1	0	1	60.0	0.003	0.0455593892378835	0.6486286459797047	3.7633544720213337	0.1717488014098616	True	False	True	False	False	False	0.0	0.0011138816879443694
chr5_157369051_G_A_b38	0.00105125	8.417593826193484	8.916506080039204	0	0	0	1	0	1	0	0	1	0	0	1	0	1	60.0	0.0	-3.3743826895840376	0.0	3.9067362735902265	0.21048620191550071	True	False	True	False	False	False		0.0011138725833289267
chr8_68535104_A_C_b38	0.00334064	7.578656850594762	6.584791392385716	1	0	0	0	0	0	0	0	0	0	0	0	0	0	20.0	0.0	-9.872640160699566	0.0	0.3699966899364426	0.0	False	True	True	False	False	False	0.0	0.0011138707694847473
chr8_68535104_A_C_b38	0.00334064	7.578656850594762	6.584791392385716	1	0	0	0	0	0	0	0	0	0	0	0	0	0	20.0	0.0	-9.872640160699566	0.0	0.3699966899364426	0.0	False	True	True	False	False	False	0.0	0.0011138707694847473
chr8_68535104_A_C_b38	0.00638601	7.578656850594762	6.584791392385716	1	0	0	0	0	0	0	0	0	0	0	0	0	0	20.0	0.0	-9.872640160699566	0.0	0.3699966899364426	0.0	False	True	True	False	False	False	0.0	0.0011138707694847473
chr8_68535104_A_C_b38	0.00638601	7.578656850594762	6.584791392385716	1	0	0	0	0	0	0	0	0	0	0	0	0	0	20.0	0.0	-9.872640160699566	0.0	0.3699966899364426	0.0	False	True	True	False	False	False	0.0	0.0011138707694847473
chr22_38717129_G_A_b38	0.00109158	8.463159302923751	4.867534450455582	0	0	0	1	0	1	0	0	1	1	0	1	0	1	60.0	0.0	4.941163076087197	2.570014671454681	-1.5925742612768374	0.751353903691907	True	False	True	False	False	False	0.0	0.0011138699443466148
chr22_38717129_G_A_b38	0.00109158	8.463159302923751	4.867534450455582	0	0	0	1	0	1	0	0	1	1	0	1	0	1	60.0	0.0	4.941163076087197	2.570014671454681	-1.5925742612768374	0.751353903691907	True	False	True	False	False	False	0.0	0.0011138699443466148
chr22_38717129_G_A_b38	0.00109158	8.463159302923751	4.867534450455582	0	0	0	1	0	1	0	0	1	1	0	1	0	1	60.0	0.0	4.941163076087197	2.570014671454681	-1.5925742612768374	0.751353903691907	True	False	True	False	False	False	0.0	0.0011138699443466148
chr22_38717129_G_A_b38	0.00109158	8.463159302923751	4.867534450455582	0	0	0	1	0	1	0	0	1	1	0	1	0	1	60.0	0.0	4.941163076087197	2.570014671454681	-1.5925742612768374	0.751353903691907	True	False	True	False	False	False	0.0	0.0011138699443466148
chr22_38717129_G_A_b38	0.00109158	8.463159302923751	4.867534450455582	0	0	0	1	0	1	0	0	1	1	0	1	0	1	60.0	0.0	4.941163076087197	2.570014671454681	-1.5925742612768374	0.751353903691907	True	False	True	False	False	False	0.0	0.0011138699443466148
chr22_38717129_G_A_b38	0.00109158	8.463159302923751	4.867534450455582	0	0	0	1	0	1	0	0	1	1	0	1	0	1	60.0	0.0	4.941163076087197	2.570014671454681	-1.5925742612768374	0.751353903691907	True	False	True	False	False	False	0.0	0.0011138699443466148
chr18_45892670_C_T_b38	0.00108418	7.96311205897929	7.8160138391590275	0	0	0	0	0	0	0	0	0	0	0	1	0	1	50.0	0.0	-4.756286647120354	0.0	9.29626360518924	0.0	True	False	True	False	False	False	0.0	0.0011138675718466821
chr14_74768127_T_G_b38	0.0130081	8.179199798423086	8.233768709217097	0	0	0	0	0	1	0	0	1	1	0	1	0	1	40.0	0.002	-7.1158601172816525	2.0834679446740747	4.400632069569895	1.511242487290808	True	False	True	False	False	False	0.0	0.0011138589278004598
chr1_46349706_C_T_b38	0.00519605	7.932362154339751	7.875499292445208	0	0	0	0	1	1	0	0	1	1	0	1	0	1	40.0	0.031	-2.9294526064546007	1.966776308553276	4.070365912279762	0.6839932103340445	True	False	True	False	False	False	0.0	0.0011138585732913624
chr1_46349706_C_T_b38	0.00519605	7.932362154339751	7.875499292445208	0	0	0	0	1	1	0	0	1	1	0	1	0	1	40.0	0.031	-2.9294526064546007	1.966776308553276	4.070365912279762	0.6839932103340445	True	False	True	False	False	False	0.0	0.0011138585732913624
chr1_46349706_C_T_b38	0.00519605	7.932362154339751	7.875499292445208	0	0	0	0	1	1	0	0	1	1	0	1	0	1	40.0	0.031	-2.9294526064546007	1.966776308553276	4.070365912279762	0.6839932103340445	True	False	True	False	False	False	0.0	0.0011138585732913624
chr1_46349706_C_T_b38	0.00519605	7.932362154339751	7.875499292445208	0	0	0	0	1	1	0	0	1	1	0	1	0	1	40.0	0.031	-2.9294526064546007	1.966776308553276	4.070365912279762	0.6839932103340445	True	False	True	False	False	False	0.0	0.0011138585732913624
chr1_46349706_C_T_b38	0.00519605	7.932362154339751	7.875499292445208	0	0	0	0	1	1	0	0	1	1	0	1	0	1	40.0	0.031	-2.9294526064546007	1.966776308553276	4.070365912279762	0.6839932103340445	True	False	True	False	False	False	0.0	0.0011138585732913624
chr1_46349706_C_T_b38	0.00519605	7.932362154339751	7.875499292445208	0	0	0	0	1	1	0	0	1	1	0	1	0	1	40.0	0.031	-2.9294526064546007	1.966776308553276	4.070365912279762	0.6839932103340445	True	False	True	False	False	False	0.0	0.0011138585732913624
chr9_128208081_T_C_b38	0.0022271	8.400884069015854	8.07153089355666	0	0	1	1	0	1	0	0	1	0	0	1	0	1	40.0	0.0	-5.548476829944248	0.0	4.88047854859073	0.7715908445363837	True	False	True	False	False	False	0.0	0.0011138484514805129
chr6_42640901_G_A_b38	0.0169629	7.365812837209472	6.448889394146858	0	0	0	0	0	0	0	0	0	0	0	0	0	1	20.0	0.003	-3.44224712097042	0.0	3.598314934386714	0.286086984004001	True	False	True	False	False	False	0.0	0.00111384841682937
chr6_42640901_G_A_b38	0.0169629	7.365812837209472	6.448889394146858	0	0	0	0	0	0	0	0	0	0	0	0	0	1	20.0	0.003	-3.44224712097042	0.0	3.598314934386714	0.286086984004001	True	False	True	False	False	False	0.0	0.00111384841682937
chr20_20502581_A_G_b38	0.00105448	7.9909154630913255	6.646390514847729	0	0	0	0	0	0	0	0	0	0	0	1	0	1	60.0	0.0	1.5526334815893597	0.0	-0.214654789690698	0.0	True	False	True	False	False	False	0.0	0.001113842538803407
chr20_20502581_A_G_b38	0.00105448	7.9909154630913255	6.646390514847729	0	0	0	0	0	0	0	0	0	0	0	1	0	1	60.0	0.0	1.5526334815893597	0.0	-0.214654789690698	0.0	True	False	True	False	False	False	0.0	0.001113842538803407
chr1_204437293_G_T_b38	0.00656654	8.288534459413917	7.403670290012373	0	0	0	0	0	1	0	0	1	0	0	1	0	1	60.0	0.0	-2.6272487225323724	0.7308205545060882	5.67071862050328	1.2696563763506816	True	False	True	False	False	False	0.0	0.0011138367805654961
chr1_204437293_G_T_b38	0.00656654	8.288534459413917	7.403670290012373	0	0	0	0	0	1	0	0	1	0	0	1	0	1	60.0	0.0	-2.6272487225323724	0.7308205545060882	5.67071862050328	1.2696563763506816	True	False	True	False	False	False	0.0	0.0011138367805654961
chr1_204437293_G_T_b38	0.00656654	8.288534459413917	7.403670290012373	0	0	0	0	0	1	0	0	1	0	0	1	0	1	60.0	0.0	-2.6272487225323724	0.7308205545060882	5.67071862050328	1.2696563763506816	True	False	True	False	False	False	0.0	0.0011138367805654961
chr20_52155096_C_A_b38	0.00292316	7.419979923661835	7.419979923661835	0	0	0	0	0	0	0	0	0	0	0	1	0	1	20.0	0.027	-2.00621813875105	0.0	2.336556368359368	0.0	True	False	True	False	False	False		0.001113833296192966
chr20_52155096_C_A_b38	0.0148639	7.419979923661835	7.419979923661835	0	0	0	0	0	0	0	0	0	0	0	1	0	1	20.0	0.027	-2.00621813875105	0.0	2.336556368359368	0.0	True	False	True	False	False	False		0.001113833296192966
chr20_52155096_C_A_b38	0.0023877	7.419979923661835	7.419979923661835	0	0	0	0	0	0	0	0	0	0	0	1	0	1	20.0	0.027	-2.00621813875105	0.0	2.336556368359368	0.0	True	False	True	False	False	False		0.001113833296192966
chr1_154539601_C_T_b38	0.0073052	8.414052432496725	7.745002803515839	0	0	0	0	0	0	0	1	0	1	0	0	0	1	70.0	0.0	-1.3213693870798493	0.5323600514283526	-0.3874618396438123	0.24819149989879463	True	False	True	False	False	False	0.0	0.0011138307100512588
chr1_154539601_C_T_b38	0.0073052	8.414052432496725	7.745002803515839	0	0	0	0	0	0	0	1	0	1	0	0	0	1	70.0	0.0	-1.3213693870798493	0.5323600514283526	-0.3874618396438123	0.24819149989879463	True	False	True	False	False	False	0.0	0.0011138307100512588
chr1_154539601_C_T_b38	0.00777544	8.414052432496725	7.745002803515839	0	0	0	0	0	0	0	1	0	1	0	0	0	1	70.0	0.0	-1.3213693870798493	0.5323600514283526	-0.3874618396438123	0.24819149989879463	True	False	True	False	False	False	0.0	0.0011138307100512588
chr1_154539601_C_T_b38	0.00777544	8.414052432496725	7.745002803515839	0	0	0	0	0	0	0	1	0	1	0	0	0	1	70.0	0.0	-1.3213693870798493	0.5323600514283526	-0.3874618396438123	0.24819149989879463	True	False	True	False	False	False	0.0	0.0011138307100512588
chr1_154539601_C_T_b38	0.00777544	8.414052432496725	7.745002803515839	0	0	0	0	0	0	0	1	0	1	0	0	0	1	70.0	0.0	-1.3213693870798493	0.5323600514283526	-0.3874618396438123	0.24819149989879463	True	False	True	False	False	False	0.0	0.0011138307100512588
chr1_154539601_C_T_b38	0.00777544	8.414052432496725	7.745002803515839	0	0	0	0	0	0	0	1	0	1	0	0	0	1	70.0	0.0	-1.3213693870798493	0.5323600514283526	-0.3874618396438123	0.24819149989879463	True	False	True	False	False	False	0.0	0.0011138307100512588
chr1_154539601_C_T_b38	0.0073052	8.414052432496725	7.745002803515839	0	0	0	0	0	0	0	1	0	1	0	0	0	1	70.0	0.0	-1.3213693870798493	0.5323600514283526	-0.3874618396438123	0.24819149989879463	True	False	True	False	False	False	0.0	0.0011138307100512588
chr1_154539601_C_T_b38	0.0073052	8.414052432496725	7.745002803515839	0	0	0	0	0	0	0	1	0	1	0	0	0	1	70.0	0.0	-1.3213693870798493	0.5323600514283526	-0.3874618396438123	0.24819149989879463	True	False	True	False	False	False	0.0	0.0011138307100512588
chr1_155957961_G_A_b38	0.0100052	8.357493812658563	4.382026634673881	0	0	0	0	0	1	0	0	1	1	0	1	0	1	50.0	0.0	-6.119375510472053	0.0	2.855361072193056	0.0	True	False	True	False	False	False	0.0	0.0011138183709838902
chr1_155957961_G_A_b38	0.0100052	8.357493812658563	4.382026634673881	0	0	0	0	0	1	0	0	1	1	0	1	0	1	50.0	0.0	-6.119375510472053	0.0	2.855361072193056	0.0	True	False	True	False	False	False	0.0	0.0011138183709838902
chr1_155957961_G_A_b38	0.0100052	8.357493812658563	4.382026634673881	0	0	0	0	0	1	0	0	1	1	0	1	0	1	50.0	0.0	-6.119375510472053	0.0	2.855361072193056	0.0	True	False	True	False	False	False	0.0	0.0011138183709838902
chr20_62290322_A_T_b38	0.00850405	8.226840890408578	6.827629234502852	0	0	0	0	0	0	0	0	0	0	0	1	0	1	60.0	0.49	2.9872271758472544	0.0	5.306549602629865	1.6880813566921375	True	False	True	False	False	False	0.0	0.0011138131274040714
chr20_62290322_A_T_b38	0.00850405	8.226840890408578	6.827629234502852	0	0	0	0	0	0	0	0	0	0	0	1	0	1	60.0	0.49	2.9872271758472544	0.0	5.306549602629865	1.6880813566921375	True	False	True	False	False	False	0.0	0.0011138131274040714
chr20_62290322_A_T_b38	0.00862502	8.226840890408578	6.827629234502852	0	0	0	0	0	0	0	0	0	0	0	1	0	1	60.0	0.49	2.9872271758472544	0.0	5.306549602629865	1.6880813566921375	True	False	True	False	False	False	0.0	0.0011138131274040714
chr20_62290322_A_T_b38	0.00862502	8.226840890408578	6.827629234502852	0	0	0	0	0	0	0	0	0	0	0	1	0	1	60.0	0.49	2.9872271758472544	0.0	5.306549602629865	1.6880813566921375	True	False	True	False	False	False	0.0	0.0011138131274040714
chr20_62290322_A_T_b38	0.00862502	8.226840890408578	6.827629234502852	0	0	0	0	0	0	0	0	0	0	0	1	0	1	60.0	0.49	2.9872271758472544	0.0	5.306549602629865	1.6880813566921375	True	False	True	False	False	False	0.0	0.0011138131274040714
chr20_62290322_A_T_b38	0.00850405	8.226840890408578	6.827629234502852	0	0	0	0	0	0	0	0	0	0	0	1	0	1	60.0	0.49	2.9872271758472544	0.0	5.306549602629865	1.6880813566921375	True	False	True	False	False	False	0.0	0.0011138131274040714
chr6_31350636_A_G_b38	0.0247865	8.431199478249262	8.082093278178382	0	0	0	0	0	1	0	1	1	0	0	1	0	0	50.0	0.026	-2.272774403995974	7.865690065053213	7.920771866071171	0.0	True	False	True	False	False	False	0.0	0.0011137955534192795
chr2_227554141_G_C_b38	0.00171173	7.688455356549944	5.68697535633982	0	0	0	0	0	0	0	0	0	0	0	0	0	1	40.0	0.01	-3.299424306465506	0.0	4.419892157517374	0.0	True	False	True	False	False	False	0.0	0.001113789713099166
chr2_227554141_G_C_b38	0.00455399	7.688455356549944	5.68697535633982	0	0	0	0	0	0	0	0	0	0	0	0	0	1	40.0	0.01	-3.299424306465506	0.0	4.419892157517374	0.0	True	False	True	False	False	False	0.0	0.001113789713099166
chr2_227554141_G_C_b38	0.00455399	7.688455356549944	5.68697535633982	0	0	0	0	0	0	0	0	0	0	0	0	0	1	40.0	0.01	-3.299424306465506	0.0	4.419892157517374	0.0	True	False	True	False	False	False	0.0	0.001113789713099166
chr2_227554141_G_C_b38	0.00171173	7.688455356549944	5.68697535633982	0	0	0	0	0	0	0	0	0	0	0	0	0	1	40.0	0.01	-3.299424306465506	0.0	4.419892157517374	0.0	True	False	True	False	False	False	0.0	0.001113789713099166
chr1_147246543_A_G_b38	0.0378189	8.219864741912652	8.117908942383155	0	0	1	1	1	1	0	0	1	0	0	1	1	1	40.0	0.0	-4.702681625730512	0.0	4.346010934660171	0.0857598237188455	True	False	True	False	False	False	0.0	0.0011137866032616443
chr1_212359740_C_G_b38	0.00651226	7.9294865233142895	6.8001700683022	0	0	0	0	0	1	0	0	1	0	0	1	0	1	40.0	0.0	-3.66193059497049	6.149633318845547	5.565393209431207	0.0	True	False	True	False	False	False	0.0	0.0011137829217901848
chr1_212359740_C_G_b38	0.00651226	7.9294865233142895	6.8001700683022	0	0	0	0	0	1	0	0	1	0	0	1	0	1	40.0	0.0	-3.66193059497049	6.149633318845547	5.565393209431207	0.0	True	False	True	False	False	False	0.0	0.0011137829217901848
chr10_102364980_C_T_b38	0.00380289	7.7102051944325325	6.0330862217988015	0	0	0	0	0	0	0	0	0	0	0	0	0	1	40.0	0.0	-3.862209179906524	1.0048670657612946	7.799269786408928	0.0	True	False	True	False	False	False	0.0	0.0011137796300813797
chr10_102364980_C_T_b38	0.00380289	7.7102051944325325	6.0330862217988015	0	0	0	0	0	0	0	0	0	0	0	0	0	1	40.0	0.0	-3.862209179906524	1.0048670657612946	7.799269786408928	0.0	True	False	True	False	False	False	0.0	0.0011137796300813797
chr10_102364980_C_T_b38	0.00380289	7.7102051944325325	6.0330862217988015	0	0	0	0	0	0	0	0	0	0	0	0	0	1	40.0	0.0	-3.862209179906524	1.0048670657612946	7.799269786408928	0.0	True	False	True	False	False	False	0.0	0.0011137796300813797
chr10_102364980_C_T_b38	0.00380289	7.7102051944325325	6.0330862217988015	0	0	0	0	0	0	0	0	0	0	0	0	0	1	40.0	0.0	-3.862209179906524	1.0048670657612946	7.799269786408928	0.0	True	False	True	False	False	False	0.0	0.0011137796300813797
chr10_102364980_C_T_b38	0.00380289	7.7102051944325325	6.0330862217988015	0	0	0	0	0	0	0	0	0	0	0	0	0	1	40.0	0.0	-3.862209179906524	1.0048670657612946	7.799269786408928	0.0	True	False	True	False	False	False	0.0	0.0011137796300813797
chr11_9480737_A_G_b38	0.00341619	7.759614150696903	7.083387847625295	0	0	1	1	0	0	0	0	0	0	0	1	0	1	30.0	0.047	6.5189300237423895	0.0	-0.6161861341261528	0.0	True	False	True	False	False	False	0.0	0.0011137760338017747
chr14_30610777_T_C_b38	0.00546368	7.969011781106478	6.263398262591624	0	0	0	0	1	1	0	1	1	1	0	1	1	1	20.0	0.0	-9.167548351426312	0.5124546668090595	3.8542955781840007	0.10326291370876772	True	False	True	False	False	False	0.0	0.0011137735387493639
chr14_30610777_T_C_b38	0.00610058	7.969011781106478	6.263398262591624	0	0	0	0	1	1	0	1	1	1	0	1	1	1	20.0	0.0	-9.167548351426312	0.5124546668090595	3.8542955781840007	0.10326291370876772	True	False	True	False	False	False	0.0	0.0011137735387493639
chr14_30610777_T_C_b38	0.00546368	7.969011781106478	6.263398262591624	0	0	0	0	1	1	0	1	1	1	0	1	1	1	20.0	0.0	-9.167548351426312	0.5124546668090595	3.8542955781840007	0.10326291370876772	True	False	True	False	False	False	0.0	0.0011137735387493639
chr14_30610777_T_C_b38	0.00610058	7.969011781106478	6.263398262591624	0	0	0	0	1	1	0	1	1	1	0	1	1	1	20.0	0.0	-9.167548351426312	0.5124546668090595	3.8542955781840007	0.10326291370876772	True	False	True	False	False	False	0.0	0.0011137735387493639
chr16_89141907_A_G_b38	0.00124945	8.104099056143582	6.448889394146858	0	0	1	0	0	0	0	0	0	0	0	0	0	1	60.0	0.0	-6.23904183494373	0.0	0.7497406452709541	0.0	True	False	True	False	False	False	0.0	0.0011137661705927747
chr6_168530078_C_A_b38	0.00234452	7.763021309018518	7.763021309018518	0	0	0	0	0	0	0	0	0	0	0	1	0	0	50.0	0.001	1.517621514234892	1.404748377586452	0.9328449581350852	0.0	True	False	True	False	False	False	0.0	0.001113764611600621
chr19_52664094_G_A_b38	0.00402017	8.087025470667701	8.086717920303906	0	0	0	0	1	1	0	0	1	0	0	1	0	1	60.0	0.03	3.7931178723294106	0.0	-1.0137179623384966	0.0	True	False	True	False	False	False	0.0	0.0011137622673699102
chr19_52664094_G_A_b38	0.00395311	8.087025470667701	8.086717920303906	0	0	0	0	1	1	0	0	1	0	0	1	0	1	60.0	0.03	3.7931178723294106	0.0	-1.0137179623384966	0.0	True	False	True	False	False	False	0.0	0.0011137622673699102
chr19_881094_G_A_b38	0.0110026	8.272570608424903	6.142037405587356	0	0	0	0	0	0	0	0	0	1	0	1	0	1	60.0	0.002	-8.727959534373687	3.463385851170779	8.37879187217488	5.0108605081519855	True	False	True	False	False	False	0.0	0.0011137610333565742
chr19_881094_G_A_b38	0.0100305	8.272570608424903	6.142037405587356	0	0	0	0	0	0	0	0	0	1	0	1	0	1	60.0	0.002	-8.727959534373687	3.463385851170779	8.37879187217488	5.0108605081519855	True	False	True	False	False	False	0.0	0.0011137610333565742
chr19_881094_G_A_b38	0.0100305	8.272570608424903	6.142037405587356	0	0	0	0	0	0	0	0	0	1	0	1	0	1	60.0	0.002	-8.727959534373687	3.463385851170779	8.37879187217488	5.0108605081519855	True	False	True	False	False	False	0.0	0.0011137610333565742
chr19_881094_G_A_b38	0.0110026	8.272570608424903	6.142037405587356	0	0	0	0	0	0	0	0	0	1	0	1	0	1	60.0	0.002	-8.727959534373687	3.463385851170779	8.37879187217488	5.0108605081519855	True	False	True	False	False	False	0.0	0.0011137610333565742
chr19_881094_G_A_b38	0.0100305	8.272570608424903	6.142037405587356	0	0	0	0	0	0	0	0	0	1	0	1	0	1	60.0	0.002	-8.727959534373687	3.463385851170779	8.37879187217488	5.0108605081519855	True	False	True	False	False	False	0.0	0.0011137610333565742
chr19_881094_G_A_b38	0.0110026	8.272570608424903	6.142037405587356	0	0	0	0	0	0	0	0	0	1	0	1	0	1	60.0	0.002	-8.727959534373687	3.463385851170779	8.37879187217488	5.0108605081519855	True	False	True	False	False	False	0.0	0.0011137610333565742
chr17_47594834_G_T_b38	0.0152483	7.965198290612176	7.117205503164344	0	0	0	1	0	0	0	0	0	0	0	0	0	1	50.0	0.004	-5.16041764009572	0.4978897782608582	1.7077863115693788	0.3161957502047983	True	False	True	False	False	False	0.0	0.0011137578177002668
chr6_96543229_G_A_b38	0.00161026	7.899153483343097	5.365976015021851	0	0	1	1	0	0	0	0	0	0	0	1	0	1	30.0	0.0	4.591670695662303	6.454092645850848	-4.3747331216661465	0.8657839334073358	True	False	True	False	False	False	0.0	0.001113757338593618
chr6_96543229_G_A_b38	0.00161026	7.899153483343097	5.365976015021851	0	0	1	1	0	0	0	0	0	0	0	1	0	1	30.0	0.0	4.591670695662303	6.454092645850848	-4.3747331216661465	0.8657839334073358	True	False	True	False	False	False	0.0	0.001113757338593618
chr6_96543229_G_A_b38	0.00431359	7.899153483343097	5.365976015021851	0	0	1	1	0	0	0	0	0	0	0	1	0	1	30.0	0.0	4.591670695662303	6.454092645850848	-4.3747331216661465	0.8657839334073358	True	False	True	False	False	False	0.0	0.001113757338593618
chr6_96543229_G_A_b38	0.00431359	7.899153483343097	5.365976015021851	0	0	1	1	0	0	0	0	0	0	0	1	0	1	30.0	0.0	4.591670695662303	6.454092645850848	-4.3747331216661465	0.8657839334073358	True	False	True	False	False	False	0.0	0.001113757338593618
chr6_96543229_G_A_b38	0.00431359	7.899153483343097	5.365976015021851	0	0	1	1	0	0	0	0	0	0	0	1	0	1	30.0	0.0	4.591670695662303	6.454092645850848	-4.3747331216661465	0.8657839334073358	True	False	True	False	False	False	0.0	0.001113757338593618
chr6_96543229_G_A_b38	0.00161026	7.899153483343097	5.365976015021851	0	0	1	1	0	0	0	0	0	0	0	1	0	1	30.0	0.0	4.591670695662303	6.454092645850848	-4.3747331216661465	0.8657839334073358	True	False	True	False	False	False	0.0	0.001113757338593618
chr3_133577895_G_A_b38	0.00594527	7.930565854233965	7.930565854233965	0	0	1	0	0	1	1	0	1	1	0	1	0	1	30.0	0.0	-0.2484642456076148	0.0	-0.5672007650202318	1.096929395444171	True	False	True	False	False	False	0.0	0.0011137474777343798
chr3_133577895_G_A_b38	0.00594527	7.930565854233965	7.930565854233965	0	0	1	0	0	1	1	0	1	1	0	1	0	1	30.0	0.0	-0.2484642456076148	0.0	-0.5672007650202318	1.096929395444171	True	False	True	False	False	False	0.0	0.0011137474777343798
chr3_133577895_G_A_b38	0.00594527	7.930565854233965	7.930565854233965	0	0	1	0	0	1	1	0	1	1	0	1	0	1	30.0	0.0	-0.2484642456076148	0.0	-0.5672007650202318	1.096929395444171	True	False	True	False	False	False	0.0	0.0011137474777343798
chr6_25606450_C_T_b38	0.00435127	7.400009517162692	5.181783550292085	0	0	0	0	0	0	0	0	0	0	0	0	0	1	20.0	0.0	-5.805872320055369	0.0	5.767443397883042	0.2290063237558897	True	False	True	False	False	False	0.0	0.0011137473155430019
chr6_25606450_C_T_b38	0.00435127	7.400009517162692	5.181783550292085	0	0	0	0	0	0	0	0	0	0	0	0	0	1	20.0	0.0	-5.805872320055369	0.0	5.767443397883042	0.2290063237558897	True	False	True	False	False	False	0.0	0.0011137473155430019
chr16_1522392_G_A_b38	0.00199345	7.984462732262196	7.026426808699636	0	0	0	0	0	0	0	0	0	0	0	0	0	1	60.0	0.045	-3.589013933362888	1.145964596561372	1.6952841062718775	0.0	True	False	True	False	False	False	0.0	0.0011137426764718547
chr16_1522392_G_A_b38	0.00199345	7.984462732262196	7.026426808699636	0	0	0	0	0	0	0	0	0	0	0	0	0	1	60.0	0.045	-3.589013933362888	1.145964596561372	1.6952841062718775	0.0	True	False	True	False	False	False	0.0	0.0011137426764718547
chr17_58316187_T_C_b38	0.00320461	8.43750042250699	4.02535169073515	0	0	1	1	0	1	0	0	1	1	0	1	0	1	50.0	0.0	-5.2876781819889045	0.0	0.6841052989958172	0.0	True	False	True	False	False	False	0.0	0.0011137398434546714
chr17_58316187_T_C_b38	0.00188293	8.43750042250699	4.02535169073515	0	0	1	1	0	1	0	0	1	1	0	1	0	1	50.0	0.0	-5.2876781819889045	0.0	0.6841052989958172	0.0	True	False	True	False	False	False	0.0	0.0011137398434546714
chr17_58316187_T_C_b38	0.00188293	8.43750042250699	4.02535169073515	0	0	1	1	0	1	0	0	1	1	0	1	0	1	50.0	0.0	-5.2876781819889045	0.0	0.6841052989958172	0.0	True	False	True	False	False	False	0.0	0.0011137398434546714
chr17_58316187_T_C_b38	0.00188293	8.43750042250699	4.02535169073515	0	0	1	1	0	1	0	0	1	1	0	1	0	1	50.0	0.0	-5.2876781819889045	0.0	0.6841052989958172	0.0	True	False	True	False	False	False	0.0	0.0011137398434546714
chr17_58316187_T_C_b38	0.00320461	8.43750042250699	4.02535169073515	0	0	1	1	0	1	0	0	1	1	0	1	0	1	50.0	0.0	-5.2876781819889045	0.0	0.6841052989958172	0.0	True	False	True	False	False	False	0.0	0.0011137398434546714
chr17_58316187_T_C_b38	0.00320461	8.43750042250699	4.02535169073515	0	0	1	1	0	1	0	0	1	1	0	1	0	1	50.0	0.0	-5.2876781819889045	0.0	0.6841052989958172	0.0	True	False	True	False	False	False	0.0	0.0011137398434546714
chr17_58316187_T_C_b38	0.00320461	8.43750042250699	4.02535169073515	0	0	1	1	0	1	0	0	1	1	0	1	0	1	50.0	0.0	-5.2876781819889045	0.0	0.6841052989958172	0.0	True	False	True	False	False	False	0.0	0.0011137398434546714
chr17_58316187_T_C_b38	0.00188293	8.43750042250699	4.02535169073515	0	0	1	1	0	1	0	0	1	1	0	1	0	1	50.0	0.0	-5.2876781819889045	0.0	0.6841052989958172	0.0	True	False	True	False	False	False	0.0	0.0011137398434546714
chr17_58316187_T_C_b38	0.00320461	8.43750042250699	4.02535169073515	0	0	1	1	0	1	0	0	1	1	0	1	0	1	50.0	0.0	-5.2876781819889045	0.0	0.6841052989958172	0.0	True	False	True	False	False	False	0.0	0.0011137398434546714
chr17_58316187_T_C_b38	0.00188293	8.43750042250699	4.02535169073515	0	0	1	1	0	1	0	0	1	1	0	1	0	1	50.0	0.0	-5.2876781819889045	0.0	0.6841052989958172	0.0	True	False	True	False	False	False	0.0	0.0011137398434546714
chr17_58316187_T_C_b38	0.00188293	8.43750042250699	4.02535169073515	0	0	1	1	0	1	0	0	1	1	0	1	0	1	50.0	0.0	-5.2876781819889045	0.0	0.6841052989958172	0.0	True	False	True	False	False	False	0.0	0.0011137398434546714
chr17_58316187_T_C_b38	0.00320461	8.43750042250699	4.02535169073515	0	0	1	1	0	1	0	0	1	1	0	1	0	1	50.0	0.0	-5.2876781819889045	0.0	0.6841052989958172	0.0	True	False	True	False	False	False	0.0	0.0011137398434546714
chr5_151482668_G_A_b38	0.00648091	8.064636475774222	7.83399634170946	0	0	0	0	0	1	0	0	1	0	0	1	0	1	50.0	0.0	3.763063152463963	1.7653352668569509	-1.3739594123978307	0.0	True	False	True	False	False	False	0.0	0.0011137369472066986
chr5_151482668_G_A_b38	0.00648091	8.064636475774222	7.83399634170946	0	0	0	0	0	1	0	0	1	0	0	1	0	1	50.0	0.0	3.763063152463963	1.7653352668569509	-1.3739594123978307	0.0	True	False	True	False	False	False	0.0	0.0011137369472066986
chr5_151482668_G_A_b38	0.00648091	8.064636475774222	7.83399634170946	0	0	0	0	0	1	0	0	1	0	0	1	0	1	50.0	0.0	3.763063152463963	1.7653352668569509	-1.3739594123978307	0.0	True	False	True	False	False	False	0.0	0.0011137369472066986
chr4_10593958_A_G_b38	0.00851851	8.13593277200489	8.299037181613066	0	0	0	1	0	0	0	0	0	0	0	0	0	1	60.0	0.002	-4.266099591509611	0.2302966312048084	3.2994636136362487	0.6584175556613161	True	False	True	False	False	False	0.0	0.0011137354350556467
chr2_85892736_T_C_b38	0.00706256	8.272059622210412	6.977281341630747	0	0	1	0	1	1	0	1	1	1	0	1	0	0	40.0	0.0	5.851616645425357	0.6880801986276852	1.0055438026122587	0.0	True	False	True	False	False	False	0.0	0.0011137330171909134
chr2_85892736_T_C_b38	0.00706256	8.272059622210412	6.977281341630747	0	0	1	0	1	1	0	1	1	1	0	1	0	0	40.0	0.0	5.851616645425357	0.6880801986276852	1.0055438026122587	0.0	True	False	True	False	False	False	0.0	0.0011137330171909134
chr2_85892736_T_C_b38	0.00706256	8.272059622210412	6.977281341630747	0	0	1	0	1	1	0	1	1	1	0	1	0	0	40.0	0.0	5.851616645425357	0.6880801986276852	1.0055438026122587	0.0	True	False	True	False	False	False	0.0	0.0011137330171909134
chr10_3074354_G_A_b38	0.00152915	8.510369966068112	8.303999970955196	0	0	1	0	1	1	0	1	1	1	0	1	1	1	50.0	0.002	3.89784675285932	0.0	6.203807828259386	0.27452941266238895	True	False	True	False	False	False		0.0011137297995326221
chr10_3074354_G_A_b38	0.00630026	8.510369966068112	8.303999970955196	0	0	1	0	1	1	0	1	1	1	0	1	1	1	50.0	0.002	3.89784675285932	0.0	6.203807828259386	0.27452941266238895	True	False	True	False	False	False		0.0011137297995326221
chr3_44454823_C_G_b38	0.159966	8.273846932784508	4.02535169073515	0	0	0	0	0	1	0	0	1	1	0	1	0	1	60.0	0.021	4.8616656767502375	0.0	-0.1847013444207803	1.1710219587176454	True	False	True	False	False	False	0.0	0.0011137260919432438
chr3_44454823_C_G_b38	0.159966	8.273846932784508	4.02535169073515	0	0	0	0	0	1	0	0	1	1	0	1	0	1	60.0	0.021	4.8616656767502375	0.0	-0.1847013444207803	1.1710219587176454	True	False	True	False	False	False	0.0	0.0011137260919432438
chr3_38096372_T_C_b38	0.00157712	7.92588031673756	5.2832037287379885	0	0	0	0	0	1	0	0	1	1	0	1	0	0	40.0	0.0	-11.129040236786354	2.564253269215655	8.179769759270876	0.0	True	False	True	False	False	False	0.0	0.0011137237272606465
chr3_38096372_T_C_b38	0.00155212	7.92588031673756	5.2832037287379885	0	0	0	0	0	1	0	0	1	1	0	1	0	0	40.0	0.0	-11.129040236786354	2.564253269215655	8.179769759270876	0.0	True	False	True	False	False	False	0.0	0.0011137237272606465
chr2_205156609_C_G_b38	0.00327776	7.656337166430183	7.655864017616056	0	0	0	0	0	0	0	0	0	0	0	0	0	1	40.0	0.0	0.3171966980490894	3.6596970907295994	-0.2736061346709419	1.34692505515234	True	False	True	False	False	False		0.0011137221918896022
chr20_50594042_G_A_b38	0.00115369	8.379539026117442	6.236369590203704	0	0	0	0	0	0	0	0	0	0	0	1	0	1	80.0	0.001	-4.847834287257094	0.0	2.889682667157309	0.6182889592265748	True	False	True	False	False	False	0.0	0.001113707224780867
chr20_50594042_G_A_b38	0.00115369	8.379539026117442	6.236369590203704	0	0	0	0	0	0	0	0	0	0	0	1	0	1	80.0	0.001	-4.847834287257094	0.0	2.889682667157309	0.6182889592265748	True	False	True	False	False	False	0.0	0.001113707224780867
chr20_50594042_G_A_b38	0.00115369	8.379539026117442	6.236369590203704	0	0	0	0	0	0	0	0	0	0	0	1	0	1	80.0	0.001	-4.847834287257094	0.0	2.889682667157309	0.6182889592265748	True	False	True	False	False	False	0.0	0.001113707224780867
chr20_50594042_G_A_b38	0.00115369	8.379539026117442	6.236369590203704	0	0	0	0	0	0	0	0	0	0	0	1	0	1	80.0	0.001	-4.847834287257094	0.0	2.889682667157309	0.6182889592265748	True	False	True	False	False	False	0.0	0.001113707224780867
chr10_69236436_T_C_b38	0.00957156	7.434847875211999	7.8655717576847906	0	0	0	0	0	0	0	0	0	0	0	1	0	1	20.0	0.001	-6.709810238612321	0.0	1.4641502656215764	0.2753582145485751	True	False	True	False	False	False	0.0	0.0011137019987917034
chr5_14746169_T_G_b38	0.0175483	8.376320632534823	5.337538079701318	0	0	1	1	0	0	0	0	0	1	0	1	0	1	60.0	0.0	-1.9659076129091773	0.7714035118271145	2.857759830777418	0.0	True	False	True	False	False	False	0.0	0.0011136993451356645
chr5_14746169_T_G_b38	0.0175483	8.376320632534823	5.337538079701318	0	0	1	1	0	0	0	0	0	1	0	1	0	1	60.0	0.0	-1.9659076129091773	0.7714035118271145	2.857759830777418	0.0	True	False	True	False	False	False	0.0	0.0011136993451356645
chr5_14746169_T_G_b38	0.0175483	8.376320632534823	5.337538079701318	0	0	1	1	0	0	0	0	0	1	0	1	0	1	60.0	0.0	-1.9659076129091773	0.7714035118271145	2.857759830777418	0.0	True	False	True	False	False	False	0.0	0.0011136993451356645
chr7_67063667_G_C_b38	0.00684722	8.226038429485484	8.152198015861787	0	0	0	0	0	1	0	0	1	0	0	0	0	1	60.0	0.016	-5.1051042442331855	1.4939945842528548	6.046186797984049	0.0	True	False	True	False	False	False	0.0	0.0011136952316368003
chr7_67063667_G_C_b38	0.0144373	8.226038429485484	8.152198015861787	0	0	0	0	0	1	0	0	1	0	0	0	0	1	60.0	0.016	-5.1051042442331855	1.4939945842528548	6.046186797984049	0.0	True	False	True	False	False	False	0.0	0.0011136952316368003
chr7_67063667_G_C_b38	0.0144373	8.226038429485484	8.152198015861787	0	0	0	0	0	1	0	0	1	0	0	0	0	1	60.0	0.016	-5.1051042442331855	1.4939945842528548	6.046186797984049	0.0	True	False	True	False	False	False	0.0	0.0011136952316368003
chr7_67063667_G_C_b38	0.0068077	8.226038429485484	8.152198015861787	0	0	0	0	0	1	0	0	1	0	0	0	0	1	60.0	0.016	-5.1051042442331855	1.4939945842528548	6.046186797984049	0.0	True	False	True	False	False	False	0.0	0.0011136952316368003
chr7_67063667_G_C_b38	0.0068077	8.226038429485484	8.152198015861787	0	0	0	0	0	1	0	0	1	0	0	0	0	1	60.0	0.016	-5.1051042442331855	1.4939945842528548	6.046186797984049	0.0	True	False	True	False	False	False	0.0	0.0011136952316368003
chr7_67063667_G_C_b38	0.00684722	8.226038429485484	8.152198015861787	0	0	0	0	0	1	0	0	1	0	0	0	0	1	60.0	0.016	-5.1051042442331855	1.4939945842528548	6.046186797984049	0.0	True	False	True	False	False	False	0.0	0.0011136952316368003
chr1_237776129_A_T_b38	0.00918042	7.8168199657645525	7.8168199657645525	0	0	0	1	1	0	0	0	0	0	0	1	0	1	40.0	0.002	-6.767568560221733	0.0	4.693121789859994	2.287653571047777	True	False	True	False	False	False	0.0	0.0011136921117185427
chr1_237776129_A_T_b38	0.00448834	7.8168199657645525	7.8168199657645525	0	0	0	1	1	0	0	0	0	0	0	1	0	1	40.0	0.002	-6.767568560221733	0.0	4.693121789859994	2.287653571047777	True	False	True	False	False	False	0.0	0.0011136921117185427
chr1_237776129_A_T_b38	0.00448834	7.8168199657645525	7.8168199657645525	0	0	0	1	1	0	0	0	0	0	0	1	0	1	40.0	0.002	-6.767568560221733	0.0	4.693121789859994	2.287653571047777	True	False	True	False	False	False	0.0	0.0011136921117185427
chr1_237776129_A_T_b38	0.00918042	7.8168199657645525	7.8168199657645525	0	0	0	1	1	0	0	0	0	0	0	1	0	1	40.0	0.002	-6.767568560221733	0.0	4.693121789859994	2.287653571047777	True	False	True	False	False	False	0.0	0.0011136921117185427
chr19_15894711_G_T_b38	0.00143706	7.784473235736469	6.678342114654332	0	0	0	0	0	0	0	0	0	0	0	1	0	0	50.0	0.0	-3.7569287116471615	0.0	1.553009439460027	0.0	True	False	True	False	False	False	0.0	0.0011136612273076536
chr19_15894711_G_T_b38	0.00143706	7.784473235736469	6.678342114654332	0	0	0	0	0	0	0	0	0	0	0	1	0	0	50.0	0.0	-3.7569287116471615	0.0	1.553009439460027	0.0	True	False	True	False	False	False	0.0	0.0011136612273076536
chr19_15894711_G_T_b38	0.00154419	7.784473235736469	6.678342114654332	0	0	0	0	0	0	0	0	0	0	0	1	0	0	50.0	0.0	-3.7569287116471615	0.0	1.553009439460027	0.0	True	False	True	False	False	False	0.0	0.0011136612273076536
chr19_15894711_G_T_b38	0.00154419	7.784473235736469	6.678342114654332	0	0	0	0	0	0	0	0	0	0	0	1	0	0	50.0	0.0	-3.7569287116471615	0.0	1.553009439460027	0.0	True	False	True	False	False	False	0.0	0.0011136612273076536
chr2_177535476_G_A_b38	0.0178042	7.8628820346414905	7.862497197230545	0	0	0	0	0	0	0	0	0	0	0	1	0	1	40.0	0.005	-2.8309327780636067	5.834291068888392	2.8795277553153937	0.0	True	False	True	False	False	False	0.0	0.00111365371234444
chr10_100924623_C_A_b38	0.00712533	8.479906606630221	5.857933154483459	1	0	0	1	0	0	0	1	0	1	0	1	0	1	50.0	0.987	-11.123395497940542	4.455365480079077	3.3084575116883386	0.0	False	True	True	False	False	False	0.0	0.0011136404464758601
chr10_100924623_C_A_b38	0.00712533	8.479906606630221	5.857933154483459	1	0	0	1	0	0	0	1	0	1	0	1	0	1	50.0	0.987	-11.123395497940542	4.455365480079077	3.3084575116883386	0.0	False	True	True	False	False	False	0.0	0.0011136404464758601
chr10_100924623_C_A_b38	0.00712533	8.479906606630221	5.857933154483459	1	0	0	1	0	0	0	1	0	1	0	1	0	1	50.0	0.987	-11.123395497940542	4.455365480079077	3.3084575116883386	0.0	False	True	True	False	False	False	0.0	0.0011136404464758601
chr10_100924623_C_A_b38	0.00712533	8.479906606630221	5.857933154483459	1	0	0	1	0	0	0	1	0	1	0	1	0	1	50.0	0.987	-11.123395497940542	4.455365480079077	3.3084575116883386	0.0	False	True	True	False	False	False	0.0	0.0011136404464758601
chr10_100924623_C_A_b38	0.00712533	8.479906606630221	5.857933154483459	1	0	0	1	0	0	0	1	0	1	0	1	0	1	50.0	0.987	-11.123395497940542	4.455365480079077	3.3084575116883386	0.0	False	True	True	False	False	False	0.0	0.0011136404464758601
chr8_120520297_T_A_b38	0.0225564	7.374001859350161	7.300472814267799	0	0	0	0	0	0	0	0	0	0	0	0	0	1	20.0	0.008	-11.28840414070188	0.0	-1.3915714435089723	0.0	True	False	True	False	False	False	0.0	0.0011136390839113876
chr8_120520297_T_A_b38	0.0225564	7.374001859350161	7.300472814267799	0	0	0	0	0	0	0	0	0	0	0	0	0	1	20.0	0.008	-11.28840414070188	0.0	-1.3915714435089723	0.0	True	False	True	False	False	False	0.0	0.0011136390839113876
chr9_127460173_A_G_b38	0.0132316	7.065613363597717	6.907755278982137	0	0	0	0	0	0	0	0	0	0	0	0	0	1	0.0	0.009	-3.44224712097042	0.0	4.920044594878966	0.20610428253966973	True	False	True	False	False	False	0.0	0.0011136377824535332
chr9_127460173_A_G_b38	0.0132316	7.065613363597717	6.907755278982137	0	0	0	0	0	0	0	0	0	0	0	0	0	1	0.0	0.009	-3.44224712097042	0.0	4.920044594878966	0.20610428253966973	True	False	True	False	False	False	0.0	0.0011136377824535332
chr9_127460173_A_G_b38	0.0132316	7.065613363597717	6.907755278982137	0	0	0	0	0	0	0	0	0	0	0	0	0	1	0.0	0.009	-3.44224712097042	0.0	4.920044594878966	0.20610428253966973	True	False	True	False	False	False	0.0	0.0011136377824535332
chr9_127460173_A_G_b38	0.00478336	7.065613363597717	6.907755278982137	0	0	0	0	0	0	0	0	0	0	0	0	0	1	0.0	0.009	-3.44224712097042	0.0	4.920044594878966	0.20610428253966973	True	False	True	False	False	False	0.0	0.0011136377824535332
chr9_127460173_A_G_b38	0.0132316	7.065613363597717	6.907755278982137	0	0	0	0	0	0	0	0	0	0	0	0	0	1	0.0	0.009	-3.44224712097042	0.0	4.920044594878966	0.20610428253966973	True	False	True	False	False	False	0.0	0.0011136377824535332
chr9_127460173_A_G_b38	0.00478336	7.065613363597717	6.907755278982137	0	0	0	0	0	0	0	0	0	0	0	0	0	1	0.0	0.009	-3.44224712097042	0.0	4.920044594878966	0.20610428253966973	True	False	True	False	False	False	0.0	0.0011136377824535332
chr9_127460173_A_G_b38	0.00174754	7.065613363597717	6.907755278982137	0	0	0	0	0	0	0	0	0	0	0	0	0	1	0.0	0.009	-3.44224712097042	0.0	4.920044594878966	0.20610428253966973	True	False	True	False	False	False	0.0	0.0011136377824535332
chr9_127460173_A_G_b38	0.0132316	7.065613363597717	6.907755278982137	0	0	0	0	0	0	0	0	0	0	0	0	0	1	0.0	0.009	-3.44224712097042	0.0	4.920044594878966	0.20610428253966973	True	False	True	False	False	False	0.0	0.0011136377824535332
chr9_127460173_A_G_b38	0.00478336	7.065613363597717	6.907755278982137	0	0	0	0	0	0	0	0	0	0	0	0	0	1	0.0	0.009	-3.44224712097042	0.0	4.920044594878966	0.20610428253966973	True	False	True	False	False	False	0.0	0.0011136377824535332
chr9_127460173_A_G_b38	0.00478336	7.065613363597717	6.907755278982137	0	0	0	0	0	0	0	0	0	0	0	0	0	1	0.0	0.009	-3.44224712097042	0.0	4.920044594878966	0.20610428253966973	True	False	True	False	False	False	0.0	0.0011136377824535332
chr9_127460173_A_G_b38	0.0128334	7.065613363597717	6.907755278982137	0	0	0	0	0	0	0	0	0	0	0	0	0	1	0.0	0.009	-3.44224712097042	0.0	4.920044594878966	0.20610428253966973	True	False	True	False	False	False	0.0	0.0011136377824535332
chr9_127460173_A_G_b38	0.00250306	7.065613363597717	6.907755278982137	0	0	0	0	0	0	0	0	0	0	0	0	0	1	0.0	0.009	-3.44224712097042	0.0	4.920044594878966	0.20610428253966973	True	False	True	False	False	False	0.0	0.0011136377824535332
chr9_127460173_A_G_b38	0.0128334	7.065613363597717	6.907755278982137	0	0	0	0	0	0	0	0	0	0	0	0	0	1	0.0	0.009	-3.44224712097042	0.0	4.920044594878966	0.20610428253966973	True	False	True	False	False	False	0.0	0.0011136377824535332
chr9_127460173_A_G_b38	0.00250306	7.065613363597717	6.907755278982137	0	0	0	0	0	0	0	0	0	0	0	0	0	1	0.0	0.009	-3.44224712097042	0.0	4.920044594878966	0.20610428253966973	True	False	True	False	False	False	0.0	0.0011136377824535332
chr9_127460173_A_G_b38	0.00250306	7.065613363597717	6.907755278982137	0	0	0	0	0	0	0	0	0	0	0	0	0	1	0.0	0.009	-3.44224712097042	0.0	4.920044594878966	0.20610428253966973	True	False	True	False	False	False	0.0	0.0011136377824535332
chr9_127460173_A_G_b38	0.00174754	7.065613363597717	6.907755278982137	0	0	0	0	0	0	0	0	0	0	0	0	0	1	0.0	0.009	-3.44224712097042	0.0	4.920044594878966	0.20610428253966973	True	False	True	False	False	False	0.0	0.0011136377824535332
chr9_127460173_A_G_b38	0.00250306	7.065613363597717	6.907755278982137	0	0	0	0	0	0	0	0	0	0	0	0	0	1	0.0	0.009	-3.44224712097042	0.0	4.920044594878966	0.20610428253966973	True	False	True	False	False	False	0.0	0.0011136377824535332
chr9_127460173_A_G_b38	0.00174754	7.065613363597717	6.907755278982137	0	0	0	0	0	0	0	0	0	0	0	0	0	1	0.0	0.009	-3.44224712097042	0.0	4.920044594878966	0.20610428253966973	True	False	True	False	False	False	0.0	0.0011136377824535332
chr9_127460173_A_G_b38	0.0128334	7.065613363597717	6.907755278982137	0	0	0	0	0	0	0	0	0	0	0	0	0	1	0.0	0.009	-3.44224712097042	0.0	4.920044594878966	0.20610428253966973	True	False	True	False	False	False	0.0	0.0011136377824535332
chr9_127460173_A_G_b38	0.00174754	7.065613363597717	6.907755278982137	0	0	0	0	0	0	0	0	0	0	0	0	0	1	0.0	0.009	-3.44224712097042	0.0	4.920044594878966	0.20610428253966973	True	False	True	False	False	False	0.0	0.0011136377824535332
chr9_127460173_A_G_b38	0.00478336	7.065613363597717	6.907755278982137	0	0	0	0	0	0	0	0	0	0	0	0	0	1	0.0	0.009	-3.44224712097042	0.0	4.920044594878966	0.20610428253966973	True	False	True	False	False	False	0.0	0.0011136377824535332
chr9_127460173_A_G_b38	0.0128334	7.065613363597717	6.907755278982137	0	0	0	0	0	0	0	0	0	0	0	0	0	1	0.0	0.009	-3.44224712097042	0.0	4.920044594878966	0.20610428253966973	True	False	True	False	False	False	0.0	0.0011136377824535332
chr9_127460173_A_G_b38	0.0128334	7.065613363597717	6.907755278982137	0	0	0	0	0	0	0	0	0	0	0	0	0	1	0.0	0.009	-3.44224712097042	0.0	4.920044594878966	0.20610428253966973	True	False	True	False	False	False	0.0	0.0011136377824535332
chr9_127460173_A_G_b38	0.00250306	7.065613363597717	6.907755278982137	0	0	0	0	0	0	0	0	0	0	0	0	0	1	0.0	0.009	-3.44224712097042	0.0	4.920044594878966	0.20610428253966973	True	False	True	False	False	False	0.0	0.0011136377824535332
chr9_127460173_A_G_b38	0.0128334	7.065613363597717	6.907755278982137	0	0	0	0	0	0	0	0	0	0	0	0	0	1	0.0	0.009	-3.44224712097042	0.0	4.920044594878966	0.20610428253966973	True	False	True	False	False	False	0.0	0.0011136377824535332
chr9_127460173_A_G_b38	0.00174754	7.065613363597717	6.907755278982137	0	0	0	0	0	0	0	0	0	0	0	0	0	1	0.0	0.009	-3.44224712097042	0.0	4.920044594878966	0.20610428253966973	True	False	True	False	False	False	0.0	0.0011136377824535332
chr9_127460173_A_G_b38	0.00478336	7.065613363597717	6.907755278982137	0	0	0	0	0	0	0	0	0	0	0	0	0	1	0.0	0.009	-3.44224712097042	0.0	4.920044594878966	0.20610428253966973	True	False	True	False	False	False	0.0	0.0011136377824535332
chr9_127460173_A_G_b38	0.00174754	7.065613363597717	6.907755278982137	0	0	0	0	0	0	0	0	0	0	0	0	0	1	0.0	0.009	-3.44224712097042	0.0	4.920044594878966	0.20610428253966973	True	False	True	False	False	False	0.0	0.0011136377824535332
chr9_127460173_A_G_b38	0.00250306	7.065613363597717	6.907755278982137	0	0	0	0	0	0	0	0	0	0	0	0	0	1	0.0	0.009	-3.44224712097042	0.0	4.920044594878966	0.20610428253966973	True	False	True	False	False	False	0.0	0.0011136377824535332
chr9_127460173_A_G_b38	0.0132316	7.065613363597717	6.907755278982137	0	0	0	0	0	0	0	0	0	0	0	0	0	1	0.0	0.009	-3.44224712097042	0.0	4.920044594878966	0.20610428253966973	True	False	True	False	False	False	0.0	0.0011136377824535332
chr1_69676062_C_T_b38	0.00259008	7.790282380703483	7.7488913372555315	0	0	1	0	0	0	0	0	0	0	0	1	0	0	40.0	0.0	-15.605060710619254	0.7786106323288902	2.2125790760649267	0.9744094737362448	True	False	True	False	False	False	0.0	0.001113632934080389
chr17_44778615_G_C_b38	0.00549567	8.132706489693264	5.924255797414532	0	0	0	1	0	1	0	0	1	0	0	0	0	0	60.0	0.0	1.642153345108293	0.0	-5.096388353434534	0.0	True	False	True	False	False	False	0.0	0.0011136180912020498
chr17_44778615_G_C_b38	0.00549567	8.132706489693264	5.924255797414532	0	0	0	1	0	1	0	0	1	0	0	0	0	0	60.0	0.0	1.642153345108293	0.0	-5.096388353434534	0.0	True	False	True	False	False	False	0.0	0.0011136180912020498
chr17_44778615_G_C_b38	0.00887092	8.132706489693264	5.924255797414532	0	0	0	1	0	1	0	0	1	0	0	0	0	0	60.0	0.0	1.642153345108293	0.0	-5.096388353434534	0.0	True	False	True	False	False	False	0.0	0.0011136180912020498
chr17_44778615_G_C_b38	0.00887092	8.132706489693264	5.924255797414532	0	0	0	1	0	1	0	0	1	0	0	0	0	0	60.0	0.0	1.642153345108293	0.0	-5.096388353434534	0.0	True	False	True	False	False	False	0.0	0.0011136180912020498
chr17_44778615_G_C_b38	0.00887092	8.132706489693264	5.924255797414532	0	0	0	1	0	1	0	0	1	0	0	0	0	0	60.0	0.0	1.642153345108293	0.0	-5.096388353434534	0.0	True	False	True	False	False	False	0.0	0.0011136180912020498
chr17_44778615_G_C_b38	0.00549567	8.132706489693264	5.924255797414532	0	0	0	1	0	1	0	0	1	0	0	0	0	0	60.0	0.0	1.642153345108293	0.0	-5.096388353434534	0.0	True	False	True	False	False	False	0.0	0.0011136180912020498
chr17_44778615_G_C_b38	0.00549567	8.132706489693264	5.924255797414532	0	0	0	1	0	1	0	0	1	0	0	0	0	0	60.0	0.0	1.642153345108293	0.0	-5.096388353434534	0.0	True	False	True	False	False	False	0.0	0.0011136180912020498
chr17_44778615_G_C_b38	0.00549567	8.132706489693264	5.924255797414532	0	0	0	1	0	1	0	0	1	0	0	0	0	0	60.0	0.0	1.642153345108293	0.0	-5.096388353434534	0.0	True	False	True	False	False	False	0.0	0.0011136180912020498
chr17_44778615_G_C_b38	0.00887092	8.132706489693264	5.924255797414532	0	0	0	1	0	1	0	0	1	0	0	0	0	0	60.0	0.0	1.642153345108293	0.0	-5.096388353434534	0.0	True	False	True	False	False	False	0.0	0.0011136180912020498
chr17_44778615_G_C_b38	0.00887092	8.132706489693264	5.924255797414532	0	0	0	1	0	1	0	0	1	0	0	0	0	0	60.0	0.0	1.642153345108293	0.0	-5.096388353434534	0.0	True	False	True	False	False	False	0.0	0.0011136180912020498
chr17_44778615_G_C_b38	0.00887092	8.132706489693264	5.924255797414532	0	0	0	1	0	1	0	0	1	0	0	0	0	0	60.0	0.0	1.642153345108293	0.0	-5.096388353434534	0.0	True	False	True	False	False	False	0.0	0.0011136180912020498
chr17_44778615_G_C_b38	0.00549567	8.132706489693264	5.924255797414532	0	0	0	1	0	1	0	0	1	0	0	0	0	0	60.0	0.0	1.642153345108293	0.0	-5.096388353434534	0.0	True	False	True	False	False	False	0.0	0.0011136180912020498
chr17_44778615_G_C_b38	0.00549567	8.132706489693264	5.924255797414532	0	0	0	1	0	1	0	0	1	0	0	0	0	0	60.0	0.0	1.642153345108293	0.0	-5.096388353434534	0.0	True	False	True	False	False	False	0.0	0.0011136180912020498
chr17_44778615_G_C_b38	0.00887092	8.132706489693264	5.924255797414532	0	0	0	1	0	1	0	0	1	0	0	0	0	0	60.0	0.0	1.642153345108293	0.0	-5.096388353434534	0.0	True	False	True	False	False	False	0.0	0.0011136180912020498
chr3_39495699_A_G_b38	0.00296862	8.234564993267135	8.234299635696253	0	0	1	0	0	1	0	0	1	0	0	0	0	1	50.0	0.001	3.272330102117722	4.986580640636834	4.044251128759171	0.0	True	False	True	False	False	False		0.0011135840979255688
chr1_244637712_C_T_b38	0.00271858	7.707062655370473	6.874198495453294	0	0	0	0	0	0	0	0	0	0	0	0	0	0	50.0	0.071	-3.0363889982197256	4.678185931217367	0.7458906193875379	0.0	True	False	True	False	False	False	0.0	0.0011135817503594016
chr6_105326139_A_G_b38	0.0627437	7.813995675002791	7.771488760117616	0	0	0	1	0	1	0	0	1	1	0	1	0	1	20.0	0.104	-12.49154001140487	2.773536662137859	1.1495846641184002	0.034636825973322516	True	False	True	False	False	False	0.0	0.0011135714435918792
chr6_105326139_A_G_b38	0.0627437	7.813995675002791	7.771488760117616	0	0	0	1	0	1	0	0	1	1	0	1	0	1	20.0	0.104	-12.49154001140487	2.773536662137859	1.1495846641184002	0.034636825973322516	True	False	True	False	False	False	0.0	0.0011135714435918792
chr9_4864753_G_T_b38	0.0359096	8.44009614103127	8.210396255104774	0	0	1	1	1	1	0	1	1	0	0	1	0	1	40.0	0.972	-11.017064424558152	8.597339709429061	3.704406300025156	0.0	True	False	True	False	False	False	0.0	0.0011135713930073168
chr8_94882572_A_G_b38	0.0315544	7.805882040228621	5.342334251964811	0	0	1	1	0	0	0	0	0	0	0	1	0	1	30.0	0.0	-14.92698760422921	1.87193258794658	2.099776180379685	0.0	True	False	True	False	False	False	0.0	0.001113570836275489
chr8_94882572_A_G_b38	0.00660727	7.805882040228621	5.342334251964811	0	0	1	1	0	0	0	0	0	0	0	1	0	1	30.0	0.0	-14.92698760422921	1.87193258794658	2.099776180379685	0.0	True	False	True	False	False	False	0.0	0.001113570836275489
chr5_131204133_G_A_b38	0.00117442	8.434463543817241	7.16703787691222	1	0	1	0	0	0	0	0	0	0	0	0	0	0	50.0	0.001	-8.917028629260669	0.0	6.5281036924127775	1.3581273086143426	False	True	True	False	False	False	0.0	0.0011135687466142907
chr12_89499309_T_G_b38	0.012761	7.584773077612199	7.584773077612199	0	0	0	0	0	0	0	0	0	0	0	1	0	1	30.0	0.001	-0.7241063544401718	0.0	5.195951996228594	0.009912668757792176	True	False	True	False	False	False		0.0011135666866605057
chr3_169979588_A_G_b38	0.00210057	8.20685642839965	7.839131648274333	0	0	0	1	0	1	0	1	1	1	0	1	0	1	30.0	0.001	-13.734826980792862	1.961706906221826	1.5000400914932612	0.0	True	False	True	False	False	False	0.0	0.0011135626095711087
chr3_169979588_A_G_b38	0.00210057	8.20685642839965	7.839131648274333	0	0	0	1	0	1	0	1	1	1	0	1	0	1	30.0	0.001	-13.734826980792862	1.961706906221826	1.5000400914932612	0.0	True	False	True	False	False	False	0.0	0.0011135626095711087
chr3_169979588_A_G_b38	0.00543157	8.20685642839965	7.839131648274333	0	0	0	1	0	1	0	1	1	1	0	1	0	1	30.0	0.001	-13.734826980792862	1.961706906221826	1.5000400914932612	0.0	True	False	True	False	False	False	0.0	0.0011135626095711087
chr3_169979588_A_G_b38	0.00103398	8.20685642839965	7.839131648274333	0	0	0	1	0	1	0	1	1	1	0	1	0	1	30.0	0.001	-13.734826980792862	1.961706906221826	1.5000400914932612	0.0	True	False	True	False	False	False	0.0	0.0011135626095711087
chr3_169979588_A_G_b38	0.00103398	8.20685642839965	7.839131648274333	0	0	0	1	0	1	0	1	1	1	0	1	0	1	30.0	0.001	-13.734826980792862	1.961706906221826	1.5000400914932612	0.0	True	False	True	False	False	False	0.0	0.0011135626095711087
chr3_169979588_A_G_b38	0.00543157	8.20685642839965	7.839131648274333	0	0	0	1	0	1	0	1	1	1	0	1	0	1	30.0	0.001	-13.734826980792862	1.961706906221826	1.5000400914932612	0.0	True	False	True	False	False	False	0.0	0.0011135626095711087
chr2_233853169_C_T_b38	0.00182718	8.133587417660966	6.309918278226516	0	0	1	0	0	1	1	0	1	1	0	1	0	0	50.0	0.052	1.9157056554302407	0.0	-1.6491485967538893	0.0	True	False	True	False	False	False	0.0	0.0011135596563693138
chr2_233853169_C_T_b38	0.00411097	8.133587417660966	6.309918278226516	0	0	1	0	0	1	1	0	1	1	0	1	0	0	50.0	0.052	1.9157056554302407	0.0	-1.6491485967538893	0.0	True	False	True	False	False	False	0.0	0.0011135596563693138
chr2_233853169_C_T_b38	0.00411097	8.133587417660966	6.309918278226516	0	0	1	0	0	1	1	0	1	1	0	1	0	0	50.0	0.052	1.9157056554302407	0.0	-1.6491485967538893	0.0	True	False	True	False	False	False	0.0	0.0011135596563693138
chr2_233853169_C_T_b38	0.00182718	8.133587417660966	6.309918278226516	0	0	1	0	0	1	1	0	1	1	0	1	0	0	50.0	0.052	1.9157056554302407	0.0	-1.6491485967538893	0.0	True	False	True	False	False	False	0.0	0.0011135596563693138
chr14_74695281_C_T_b38	0.00275512	7.9909154630913255	7.9909154630913255	0	0	0	0	0	0	0	0	0	0	0	1	0	1	60.0	0.006	0.2471096044458415	0.92777075417288	-2.3014988106191083	0.0	True	False	True	False	False	False	0.0	0.0011135575422395023
chr14_74695281_C_T_b38	0.0072562	7.9909154630913255	7.9909154630913255	0	0	0	0	0	0	0	0	0	0	0	1	0	1	60.0	0.006	0.2471096044458415	0.92777075417288	-2.3014988106191083	0.0	True	False	True	False	False	False	0.0	0.0011135575422395023
chr14_74695281_C_T_b38	0.0072562	7.9909154630913255	7.9909154630913255	0	0	0	0	0	0	0	0	0	0	0	1	0	1	60.0	0.006	0.2471096044458415	0.92777075417288	-2.3014988106191083	0.0	True	False	True	False	False	False	0.0	0.0011135575422395023
chr14_74695281_C_T_b38	0.0072562	7.9909154630913255	7.9909154630913255	0	0	0	0	0	0	0	0	0	0	0	1	0	1	60.0	0.006	0.2471096044458415	0.92777075417288	-2.3014988106191083	0.0	True	False	True	False	False	False	0.0	0.0011135575422395023
chr14_74695281_C_T_b38	0.00275512	7.9909154630913255	7.9909154630913255	0	0	0	0	0	0	0	0	0	0	0	1	0	1	60.0	0.006	0.2471096044458415	0.92777075417288	-2.3014988106191083	0.0	True	False	True	False	False	False	0.0	0.0011135575422395023
chr14_74695281_C_T_b38	0.00275512	7.9909154630913255	7.9909154630913255	0	0	0	0	0	0	0	0	0	0	0	1	0	1	60.0	0.006	0.2471096044458415	0.92777075417288	-2.3014988106191083	0.0	True	False	True	False	False	False	0.0	0.0011135575422395023
chr6_39920935_C_T_b38	0.0205698	8.499232866039245	8.456168489578463	0	0	1	1	0	1	0	0	1	0	0	1	0	1	60.0	0.011	-2.2034840622652707	5.46458774476894	1.4590579232447567	0.0	True	False	True	False	False	False	0.0	0.0011135427205768806
chr11_83173178_C_T_b38	0.0132033	8.46611040118692	7.142827401161621	0	0	0	0	0	1	0	0	1	1	0	1	0	1	60.0	0.003	-1.7431067411529393	0.0	0.6162556828838959	0.0	True	False	True	False	False	False	0.0	0.0011135424296804433
chr11_83173178_C_T_b38	0.0132033	8.46611040118692	7.142827401161621	0	0	0	0	0	1	0	0	1	1	0	1	0	1	60.0	0.003	-1.7431067411529393	0.0	0.6162556828838959	0.0	True	False	True	False	False	False	0.0	0.0011135424296804433
chr14_73114303_A_G_b38	0.00443187	8.152774052744075	2.9444389791664403	1	0	0	1	0	0	0	0	0	0	0	0	0	1	50.0	1.0	-6.179700530387903	1.5939627515702446	0.3070980341139702	0.2725353694665814	False	True	True	False	False	False	0.0	0.0011135413474896902
chr14_73114303_A_G_b38	0.00443187	8.152774052744075	2.9444389791664403	1	0	0	1	0	0	0	0	0	0	0	0	0	1	50.0	1.0	-6.179700530387903	1.5939627515702446	0.3070980341139702	0.2725353694665814	False	True	True	False	False	False	0.0	0.0011135413474896902
chr14_73114303_A_G_b38	0.00443187	8.152774052744075	2.9444389791664403	1	0	0	1	0	0	0	0	0	0	0	0	0	1	50.0	1.0	-6.179700530387903	1.5939627515702446	0.3070980341139702	0.2725353694665814	False	True	True	False	False	False	0.0	0.0011135413474896902
chr14_73114303_A_G_b38	0.00443187	8.152774052744075	2.9444389791664403	1	0	0	1	0	0	0	0	0	0	0	0	0	1	50.0	1.0	-6.179700530387903	1.5939627515702446	0.3070980341139702	0.2725353694665814	False	True	True	False	False	False	0.0	0.0011135413474896902
chr4_17587934_C_T_b38	0.00319398	8.401108712395436	6.785587645007929	0	0	0	1	0	1	0	1	1	0	0	1	0	1	40.0	0.003	-0.8895963408354338	0.7397911158658538	11.95671319599979	0.0	True	False	True	False	False	False	0.0	0.0011135385239564599
chr4_17587934_C_T_b38	0.0074112	8.401108712395436	6.785587645007929	0	0	0	1	0	1	0	1	1	0	0	1	0	1	40.0	0.003	-0.8895963408354338	0.7397911158658538	11.95671319599979	0.0	True	False	True	False	False	False	0.0	0.0011135385239564599
chr4_17587934_C_T_b38	0.0074112	8.401108712395436	6.785587645007929	0	0	0	1	0	1	0	1	1	0	0	1	0	1	40.0	0.003	-0.8895963408354338	0.7397911158658538	11.95671319599979	0.0	True	False	True	False	False	False	0.0	0.0011135385239564599
chr4_17587934_C_T_b38	0.00319398	8.401108712395436	6.785587645007929	0	0	0	1	0	1	0	1	1	0	0	1	0	1	40.0	0.003	-0.8895963408354338	0.7397911158658538	11.95671319599979	0.0	True	False	True	False	False	False	0.0	0.0011135385239564599
chr4_17587934_C_T_b38	0.00319398	8.401108712395436	6.785587645007929	0	0	0	1	0	1	0	1	1	0	0	1	0	1	40.0	0.003	-0.8895963408354338	0.7397911158658538	11.95671319599979	0.0	True	False	True	False	False	False	0.0	0.0011135385239564599
chr4_17587934_C_T_b38	0.00319398	8.401108712395436	6.785587645007929	0	0	0	1	0	1	0	1	1	0	0	1	0	1	40.0	0.003	-0.8895963408354338	0.7397911158658538	11.95671319599979	0.0	True	False	True	False	False	False	0.0	0.0011135385239564599
chr4_17587934_C_T_b38	0.0074112	8.401108712395436	6.785587645007929	0	0	0	1	0	1	0	1	1	0	0	1	0	1	40.0	0.003	-0.8895963408354338	0.7397911158658538	11.95671319599979	0.0	True	False	True	False	False	False	0.0	0.0011135385239564599
chr4_17587934_C_T_b38	0.0074112	8.401108712395436	6.785587645007929	0	0	0	1	0	1	0	1	1	0	0	1	0	1	40.0	0.003	-0.8895963408354338	0.7397911158658538	11.95671319599979	0.0	True	False	True	False	False	False	0.0	0.0011135385239564599
chr11_542844_T_C_b38	0.00470534	7.682943169878292	7.107425474110705	0	0	1	0	0	0	0	0	0	0	0	0	0	0	40.0	0.001	-1.4850627088410413	2.334948975936423	3.3074118372343264	0.0	True	False	True	False	False	False	0.0	0.0011135339286327162
chr11_542844_T_C_b38	0.00821252	7.682943169878292	7.107425474110705	0	0	1	0	0	0	0	0	0	0	0	0	0	0	40.0	0.001	-1.4850627088410413	2.334948975936423	3.3074118372343264	0.0	True	False	True	False	False	False	0.0	0.0011135339286327162
chr11_542844_T_C_b38	0.00821252	7.682943169878292	7.107425474110705	0	0	1	0	0	0	0	0	0	0	0	0	0	0	40.0	0.001	-1.4850627088410413	2.334948975936423	3.3074118372343264	0.0	True	False	True	False	False	False	0.0	0.0011135339286327162
chr11_542844_T_C_b38	0.00179028	7.682943169878292	7.107425474110705	0	0	1	0	0	0	0	0	0	0	0	0	0	0	40.0	0.001	-1.4850627088410413	2.334948975936423	3.3074118372343264	0.0	True	False	True	False	False	False	0.0	0.0011135339286327162
chr11_542844_T_C_b38	0.00179028	7.682943169878292	7.107425474110705	0	0	1	0	0	0	0	0	0	0	0	0	0	0	40.0	0.001	-1.4850627088410413	2.334948975936423	3.3074118372343264	0.0	True	False	True	False	False	False	0.0	0.0011135339286327162
chr11_542844_T_C_b38	0.00821252	7.682943169878292	7.107425474110705	0	0	1	0	0	0	0	0	0	0	0	0	0	0	40.0	0.001	-1.4850627088410413	2.334948975936423	3.3074118372343264	0.0	True	False	True	False	False	False	0.0	0.0011135339286327162
chr11_542844_T_C_b38	0.00470534	7.682943169878292	7.107425474110705	0	0	1	0	0	0	0	0	0	0	0	0	0	0	40.0	0.001	-1.4850627088410413	2.334948975936423	3.3074118372343264	0.0	True	False	True	False	False	False	0.0	0.0011135339286327162
chr11_542844_T_C_b38	0.00821252	7.682943169878292	7.107425474110705	0	0	1	0	0	0	0	0	0	0	0	0	0	0	40.0	0.001	-1.4850627088410413	2.334948975936423	3.3074118372343264	0.0	True	False	True	False	False	False	0.0	0.0011135339286327162
chr11_542844_T_C_b38	0.00179028	7.682943169878292	7.107425474110705	0	0	1	0	0	0	0	0	0	0	0	0	0	0	40.0	0.001	-1.4850627088410413	2.334948975936423	3.3074118372343264	0.0	True	False	True	False	False	False	0.0	0.0011135339286327162
chr11_542844_T_C_b38	0.00470534	7.682943169878292	7.107425474110705	0	0	1	0	0	0	0	0	0	0	0	0	0	0	40.0	0.001	-1.4850627088410413	2.334948975936423	3.3074118372343264	0.0	True	False	True	False	False	False	0.0	0.0011135339286327162
chr11_542844_T_C_b38	0.00470534	7.682943169878292	7.107425474110705	0	0	1	0	0	0	0	0	0	0	0	0	0	0	40.0	0.001	-1.4850627088410413	2.334948975936423	3.3074118372343264	0.0	True	False	True	False	False	False	0.0	0.0011135339286327162
chr11_542844_T_C_b38	0.00179028	7.682943169878292	7.107425474110705	0	0	1	0	0	0	0	0	0	0	0	0	0	0	40.0	0.001	-1.4850627088410413	2.334948975936423	3.3074118372343264	0.0	True	False	True	False	False	False	0.0	0.0011135339286327162
chr11_62829726_T_C_b38	0.00282147	8.434028950155469	6.448889394146858	0	0	0	0	0	1	0	1	1	1	0	1	0	1	40.0	0.006	2.102740826512716	4.938294047772351	-0.5856516355841634	0.0	True	False	True	False	False	False	0.0	0.0011135316656225246
chr11_62829726_T_C_b38	0.00282147	8.434028950155469	6.448889394146858	0	0	0	0	0	1	0	1	1	1	0	1	0	1	40.0	0.006	2.102740826512716	4.938294047772351	-0.5856516355841634	0.0	True	False	True	False	False	False	0.0	0.0011135316656225246
chr11_62829726_T_C_b38	0.00282147	8.434028950155469	6.448889394146858	0	0	0	0	0	1	0	1	1	1	0	1	0	1	40.0	0.006	2.102740826512716	4.938294047772351	-0.5856516355841634	0.0	True	False	True	False	False	False	0.0	0.0011135316656225246
chr11_62829726_T_C_b38	0.00282147	8.434028950155469	6.448889394146858	0	0	0	0	0	1	0	1	1	1	0	1	0	1	40.0	0.006	2.102740826512716	4.938294047772351	-0.5856516355841634	0.0	True	False	True	False	False	False	0.0	0.0011135316656225246
chr11_62829726_T_C_b38	0.00282147	8.434028950155469	6.448889394146858	0	0	0	0	0	1	0	1	1	1	0	1	0	1	40.0	0.006	2.102740826512716	4.938294047772351	-0.5856516355841634	0.0	True	False	True	False	False	False	0.0	0.0011135316656225246
chr11_62829726_T_C_b38	0.00282147	8.434028950155469	6.448889394146858	0	0	0	0	0	1	0	1	1	1	0	1	0	1	40.0	0.006	2.102740826512716	4.938294047772351	-0.5856516355841634	0.0	True	False	True	False	False	False	0.0	0.0011135316656225246
chr11_62829726_T_C_b38	0.00282147	8.434028950155469	6.448889394146858	0	0	0	0	0	1	0	1	1	1	0	1	0	1	40.0	0.006	2.102740826512716	4.938294047772351	-0.5856516355841634	0.0	True	False	True	False	False	False	0.0	0.0011135316656225246
chr11_62829726_T_C_b38	0.00282147	8.434028950155469	6.448889394146858	0	0	0	0	0	1	0	1	1	1	0	1	0	1	40.0	0.006	2.102740826512716	4.938294047772351	-0.5856516355841634	0.0	True	False	True	False	False	False	0.0	0.0011135316656225246
chr3_14134946_G_A_b38	0.0025956	8.308938252595778	4.02535169073515	0	1	1	1	0	0	0	0	0	0	0	1	0	1	60.0	0.0	2.093555948796288	4.559105792423992	1.4392052355877	1.0751788147890766	True	False	True	False	False	False	0.0	0.0011135309391297227
chr3_14134946_G_A_b38	0.0025956	8.308938252595778	4.02535169073515	0	1	1	1	0	0	0	0	0	0	0	1	0	1	60.0	0.0	2.093555948796288	4.559105792423992	1.4392052355877	1.0751788147890766	True	False	True	False	False	False	0.0	0.0011135309391297227
chr3_14134946_G_A_b38	0.0025956	8.308938252595778	4.02535169073515	0	1	1	1	0	0	0	0	0	0	0	1	0	1	60.0	0.0	2.093555948796288	4.559105792423992	1.4392052355877	1.0751788147890766	True	False	True	False	False	False	0.0	0.0011135309391297227
chr3_14134946_G_A_b38	0.0025956	8.308938252595778	4.02535169073515	0	1	1	1	0	0	0	0	0	0	0	1	0	1	60.0	0.0	2.093555948796288	4.559105792423992	1.4392052355877	1.0751788147890766	True	False	True	False	False	False	0.0	0.0011135309391297227
chr3_14134946_G_A_b38	0.0025956	8.308938252595778	4.02535169073515	0	1	1	1	0	0	0	0	0	0	0	1	0	1	60.0	0.0	2.093555948796288	4.559105792423992	1.4392052355877	1.0751788147890766	True	False	True	False	False	False	0.0	0.0011135309391297227
chr2_43742158_C_A_b38	0.0129325	8.247482004285693	6.368187186350492	0	0	0	0	0	0	0	0	0	0	0	1	0	1	70.0	0.0	-3.589013933362888	0.0	6.851919976371178	0.0	True	False	True	False	False	False	0.0	0.0011135154026385467
chr2_43742158_C_A_b38	0.0129325	8.247482004285693	6.368187186350492	0	0	0	0	0	0	0	0	0	0	0	1	0	1	70.0	0.0	-3.589013933362888	0.0	6.851919976371178	0.0	True	False	True	False	False	False	0.0	0.0011135154026385467
chr2_43742158_C_A_b38	0.0129325	8.247482004285693	6.368187186350492	0	0	0	0	0	0	0	0	0	0	0	1	0	1	70.0	0.0	-3.589013933362888	0.0	6.851919976371178	0.0	True	False	True	False	False	False	0.0	0.0011135154026385467
chr2_43742158_C_A_b38	0.00158948	8.247482004285693	6.368187186350492	0	0	0	0	0	0	0	0	0	0	0	1	0	1	70.0	0.0	-3.589013933362888	0.0	6.851919976371178	0.0	True	False	True	False	False	False	0.0	0.0011135154026385467
chr2_43742158_C_A_b38	0.00158948	8.247482004285693	6.368187186350492	0	0	0	0	0	0	0	0	0	0	0	1	0	1	70.0	0.0	-3.589013933362888	0.0	6.851919976371178	0.0	True	False	True	False	False	False	0.0	0.0011135154026385467
chr2_43742158_C_A_b38	0.0131486	8.247482004285693	6.368187186350492	0	0	0	0	0	0	0	0	0	0	0	1	0	1	70.0	0.0	-3.589013933362888	0.0	6.851919976371178	0.0	True	False	True	False	False	False	0.0	0.0011135154026385467
chr2_43742158_C_A_b38	0.0131486	8.247482004285693	6.368187186350492	0	0	0	0	0	0	0	0	0	0	0	1	0	1	70.0	0.0	-3.589013933362888	0.0	6.851919976371178	0.0	True	False	True	False	False	False	0.0	0.0011135154026385467
chr2_43742158_C_A_b38	0.0131486	8.247482004285693	6.368187186350492	0	0	0	0	0	0	0	0	0	0	0	1	0	1	70.0	0.0	-3.589013933362888	0.0	6.851919976371178	0.0	True	False	True	False	False	False	0.0	0.0011135154026385467
chr2_43742158_C_A_b38	0.00158948	8.247482004285693	6.368187186350492	0	0	0	0	0	0	0	0	0	0	0	1	0	1	70.0	0.0	-3.589013933362888	0.0	6.851919976371178	0.0	True	False	True	False	False	False	0.0	0.0011135154026385467
chr17_58562492_C_T_b38	0.00158154	7.814803429489359	6.78105762593618	0	0	0	1	0	1	0	0	1	0	0	1	0	0	30.0	0.0	0.4912413967188604	0.0	2.1168300597697822	3.043688058988934	True	False	True	False	False	False	0.0	0.0011135138751134513
chr17_58562492_C_T_b38	0.00158154	7.814803429489359	6.78105762593618	0	0	0	1	0	1	0	0	1	0	0	1	0	0	30.0	0.0	0.4912413967188604	0.0	2.1168300597697822	3.043688058988934	True	False	True	False	False	False	0.0	0.0011135138751134513
chr17_58562492_C_T_b38	0.00158154	7.814803429489359	6.78105762593618	0	0	0	1	0	1	0	0	1	0	0	1	0	0	30.0	0.0	0.4912413967188604	0.0	2.1168300597697822	3.043688058988934	True	False	True	False	False	False	0.0	0.0011135138751134513
chr17_58562492_C_T_b38	0.00158154	7.814803429489359	6.78105762593618	0	0	0	1	0	1	0	0	1	0	0	1	0	0	30.0	0.0	0.4912413967188604	0.0	2.1168300597697822	3.043688058988934	True	False	True	False	False	False	0.0	0.0011135138751134513
chr12_75301797_A_G_b38	0.00133901	7.54274354536855	7.54274354536855	0	0	0	0	0	0	0	0	0	0	0	0	0	1	20.0	0.004	-23.71267136960349	0.0	7.835174618282835	1.4386588385117491	True	False	True	False	False	False	0.0	0.0011135126714743513
chr12_75301797_A_G_b38	0.00133901	7.54274354536855	7.54274354536855	0	0	0	0	0	0	0	0	0	0	0	0	0	1	20.0	0.004	-23.71267136960349	0.0	7.835174618282835	1.4386588385117491	True	False	True	False	False	False	0.0	0.0011135126714743513
chr22_43207252_C_A_b38	0.00112046	8.002694162283937	5.641907070938114	0	0	0	0	0	0	0	0	0	0	0	1	0	0	60.0	0.0	-8.437941775072199	1.570914861794872	9.655197499097676	0.0	True	False	True	False	False	False	0.0	0.0011135037491615118
chr22_43207252_C_A_b38	0.00112046	8.002694162283937	5.641907070938114	0	0	0	0	0	0	0	0	0	0	0	1	0	0	60.0	0.0	-8.437941775072199	1.570914861794872	9.655197499097676	0.0	True	False	True	False	False	False	0.0	0.0011135037491615118
chr22_43207252_C_A_b38	0.00112046	8.002694162283937	5.641907070938114	0	0	0	0	0	0	0	0	0	0	0	1	0	0	60.0	0.0	-8.437941775072199	1.570914861794872	9.655197499097676	0.0	True	False	True	False	False	False	0.0	0.0011135037491615118
chr10_88911976_C_G_b38	0.00515474	7.894690850425624	5.940171252720432	0	0	1	1	1	0	0	0	0	0	0	0	0	1	50.0	0.0	-10.313741929231224	3.382288385130096	1.2752626815145192	1.4612963665462644	True	False	True	False	False	False	0.0	0.0011135006724100013
chr10_88911976_C_G_b38	0.00515474	7.894690850425624	5.940171252720432	0	0	1	1	1	0	0	0	0	0	0	0	0	1	50.0	0.0	-10.313741929231224	3.382288385130096	1.2752626815145192	1.4612963665462644	True	False	True	False	False	False	0.0	0.0011135006724100013
chr12_50186509_G_A_b38	0.030498	8.405814603432848	6.836259277277067	1	0	0	0	1	1	0	1	1	1	0	1	1	1	40.0	0.187	-4.846515631951244	2.3007122794363504	2.5541729967174547	0.2858958836650345	False	True	True	False	False	False	0.0	0.0011134973787500764
chr12_50186509_G_A_b38	0.030498	8.405814603432848	6.836259277277067	1	0	0	0	1	1	0	1	1	1	0	1	1	1	40.0	0.187	-4.846515631951244	2.3007122794363504	2.5541729967174547	0.2858958836650345	False	True	True	False	False	False	0.0	0.0011134973787500764
chr3_171722488_T_C_b38	0.00216754	8.184513753033722	6.8501261661455	0	0	1	1	0	0	0	0	0	0	0	0	0	1	60.0	0.001	0.9802422710058722	0.0	-0.520353893663831	0.0	True	False	True	False	False	False	0.0	0.0011134953567359732
chr3_171722488_T_C_b38	0.00216754	8.184513753033722	6.8501261661455	0	0	1	1	0	0	0	0	0	0	0	0	0	1	60.0	0.001	0.9802422710058722	0.0	-0.520353893663831	0.0	True	False	True	False	False	False	0.0	0.0011134953567359732
chr9_100566974_T_C_b38	0.00130846	8.180320874773685	8.604287898267172	0	0	0	1	0	0	0	0	0	0	0	1	0	1	60.0	0.001	5.458548641856049	0.0	7.992941068576862	0.0	True	False	True	False	False	False		0.001113493717161495
chr9_100566974_T_C_b38	0.00250652	8.180320874773685	8.604287898267172	0	0	0	1	0	0	0	0	0	0	0	1	0	1	60.0	0.001	5.458548641856049	0.0	7.992941068576862	0.0	True	False	True	False	False	False		0.001113493717161495
chr11_62695074_C_G_b38	0.0270974	8.294049640102028	5.8944028342648505	0	0	1	0	1	1	0	1	1	1	0	1	0	0	40.0	0.0	6.645496618373186	0.1058378336685104	5.984792180264464	0.0	True	False	True	False	False	False	0.0	0.0011134886396831477
chr11_62695074_C_G_b38	0.0270974	8.294049640102028	5.8944028342648505	0	0	1	0	1	1	0	1	1	1	0	1	0	0	40.0	0.0	6.645496618373186	0.1058378336685104	5.984792180264464	0.0	True	False	True	False	False	False	0.0	0.0011134886396831477
chr11_62695074_C_G_b38	0.0270974	8.294049640102028	5.8944028342648505	0	0	1	0	1	1	0	1	1	1	0	1	0	0	40.0	0.0	6.645496618373186	0.1058378336685104	5.984792180264464	0.0	True	False	True	False	False	False	0.0	0.0011134886396831477
chr11_62695074_C_G_b38	0.0270974	8.294049640102028	5.8944028342648505	0	0	1	0	1	1	0	1	1	1	0	1	0	0	40.0	0.0	6.645496618373186	0.1058378336685104	5.984792180264464	0.0	True	False	True	False	False	False	0.0	0.0011134886396831477
chr11_62695074_C_G_b38	0.0270974	8.294049640102028	5.8944028342648505	0	0	1	0	1	1	0	1	1	1	0	1	0	0	40.0	0.0	6.645496618373186	0.1058378336685104	5.984792180264464	0.0	True	False	True	False	False	False	0.0	0.0011134886396831477
chr14_50733474_T_C_b38	0.00214011	7.622174594817622	7.621684998724611	0	0	1	0	1	1	0	0	1	0	0	1	0	1	20.0	0.0	-6.403602626960431	0.0	-2.348046125795044	0.0	True	False	True	False	False	False	0.0	0.001113487790590907
chr14_50733474_T_C_b38	0.0227744	7.622174594817622	7.621684998724611	0	0	1	0	1	1	0	0	1	0	0	1	0	1	20.0	0.0	-6.403602626960431	0.0	-2.348046125795044	0.0	True	False	True	False	False	False	0.0	0.001113487790590907
chr14_50733474_T_C_b38	0.00214011	7.622174594817622	7.621684998724611	0	0	1	0	1	1	0	0	1	0	0	1	0	1	20.0	0.0	-6.403602626960431	0.0	-2.348046125795044	0.0	True	False	True	False	False	False	0.0	0.001113487790590907
chr14_50733474_T_C_b38	0.0227744	7.622174594817622	7.621684998724611	0	0	1	0	1	1	0	0	1	0	0	1	0	1	20.0	0.0	-6.403602626960431	0.0	-2.348046125795044	0.0	True	False	True	False	False	False	0.0	0.001113487790590907
chr1_169821020_T_G_b38	0.00106455	7.8050670442584895	6.490723534502507	0	0	1	0	0	0	0	0	0	0	0	0	0	1	30.0	0.61	-3.882950165585682	8.824469493215162	3.775427324515107	1.0823724979295828	True	False	True	False	False	False	0.0	0.001113486924857913
chr1_169821020_T_G_b38	0.00106455	7.8050670442584895	6.490723534502507	0	0	1	0	0	0	0	0	0	0	0	0	0	1	30.0	0.61	-3.882950165585682	8.824469493215162	3.775427324515107	1.0823724979295828	True	False	True	False	False	False	0.0	0.001113486924857913
chr1_957080_G_C_b38	0.00199472	8.444622498581403	2.9444389791664403	0	1	1	0	0	0	0	0	0	1	0	1	0	1	60.0	0.0	-8.019298124306548	0.0	7.734389360088279	0.0	True	False	True	False	False	False	0.0	0.0011134845347430143
chr1_957080_G_C_b38	0.00199472	8.444622498581403	2.9444389791664403	0	1	1	0	0	0	0	0	0	1	0	1	0	1	60.0	0.0	-8.019298124306548	0.0	7.734389360088279	0.0	True	False	True	False	False	False	0.0	0.0011134845347430143
chr1_957080_G_C_b38	0.00199472	8.444622498581403	2.9444389791664403	0	1	1	0	0	0	0	0	0	1	0	1	0	1	60.0	0.0	-8.019298124306548	0.0	7.734389360088279	0.0	True	False	True	False	False	False	0.0	0.0011134845347430143
chr1_957080_G_C_b38	0.00199472	8.444622498581403	2.9444389791664403	0	1	1	0	0	0	0	0	0	1	0	1	0	1	60.0	0.0	-8.019298124306548	0.0	7.734389360088279	0.0	True	False	True	False	False	False	0.0	0.0011134845347430143
chr16_78118870_G_C_b38	0.0529796	8.267448958304849	4.442651256490317	0	0	0	0	0	1	0	1	1	0	0	1	0	1	40.0	0.0	-6.265525312393609	0.0	9.026872592505152	0.719987842562718	True	False	True	False	False	False	0.0	0.0011134762969142635
chr8_25374240_G_A_b38	0.00175674	8.452121194672523	5.780743515792329	0	0	0	1	0	1	0	0	1	0	0	1	0	1	70.0	0.0	1.9139469794190496	0.0	-5.5671704040054735	0.0	True	False	True	False	False	False	0.0	0.0011134733399602653
chr8_25374240_G_A_b38	0.00175674	8.452121194672523	5.780743515792329	0	0	0	1	0	1	0	0	1	0	0	1	0	1	70.0	0.0	1.9139469794190496	0.0	-5.5671704040054735	0.0	True	False	True	False	False	False	0.0	0.0011134733399602653
chr8_25374240_G_A_b38	0.00175674	8.452121194672523	5.780743515792329	0	0	0	1	0	1	0	0	1	0	0	1	0	1	70.0	0.0	1.9139469794190496	0.0	-5.5671704040054735	0.0	True	False	True	False	False	False	0.0	0.0011134733399602653
chr8_25374240_G_A_b38	0.00175674	8.452121194672523	5.780743515792329	0	0	0	1	0	1	0	0	1	0	0	1	0	1	70.0	0.0	1.9139469794190496	0.0	-5.5671704040054735	0.0	True	False	True	False	False	False	0.0	0.0011134733399602653
chr7_2365317_A_C_b38	0.00153973	8.38160253710989	6.670766320845874	0	0	0	1	1	0	0	1	0	1	0	1	0	1	60.0	0.116	2.223484234829197	0.0	0.3635381155810009	0.0	True	False	True	False	False	False	0.0	0.0011134728919052483
chr7_2365317_A_C_b38	0.00153973	8.38160253710989	6.670766320845874	0	0	0	1	1	0	0	1	0	1	0	1	0	1	60.0	0.116	2.223484234829197	0.0	0.3635381155810009	0.0	True	False	True	False	False	False	0.0	0.0011134728919052483
chr7_2365317_A_C_b38	0.00153973	8.38160253710989	6.670766320845874	0	0	0	1	1	0	0	1	0	1	0	1	0	1	60.0	0.116	2.223484234829197	0.0	0.3635381155810009	0.0	True	False	True	False	False	False	0.0	0.0011134728919052483
chr19_5217928_C_G_b38	0.00766898	7.878534196140362	6.198478716492308	0	0	0	0	1	0	0	1	0	0	0	1	0	1	40.0	0.0	-1.2903455019542358	0.4230108888589476	5.380738388524136	0.5148511019602324	True	False	True	False	False	False	0.0	0.001113470284497801
chr19_5217928_C_G_b38	0.00766898	7.878534196140362	6.198478716492308	0	0	0	0	1	0	0	1	0	0	0	1	0	1	40.0	0.0	-1.2903455019542358	0.4230108888589476	5.380738388524136	0.5148511019602324	True	False	True	False	False	False	0.0	0.001113470284497801
chr19_5217928_C_G_b38	0.00766898	7.878534196140362	6.198478716492308	0	0	0	0	1	0	0	1	0	0	0	1	0	1	40.0	0.0	-1.2903455019542358	0.4230108888589476	5.380738388524136	0.5148511019602324	True	False	True	False	False	False	0.0	0.001113470284497801
chr10_72341447_T_C_b38	0.00163617	8.210939733379021	5.627621113690637	0	0	0	0	1	1	0	0	1	1	0	1	0	1	60.0	0.0	-3.677156504252413	0.0	-0.7255344405348794	1.3040149393854108	True	False	True	False	False	False	0.0	0.0011134682678819695
chr10_72341447_T_C_b38	0.00461053	8.210939733379021	5.627621113690637	0	0	0	0	1	1	0	0	1	1	0	1	0	1	60.0	0.0	-3.677156504252413	0.0	-0.7255344405348794	1.3040149393854108	True	False	True	False	False	False	0.0	0.0011134682678819695
chr10_72341447_T_C_b38	0.00163617	8.210939733379021	5.627621113690637	0	0	0	0	1	1	0	0	1	1	0	1	0	1	60.0	0.0	-3.677156504252413	0.0	-0.7255344405348794	1.3040149393854108	True	False	True	False	False	False	0.0	0.0011134682678819695
chr10_72341447_T_C_b38	0.00163617	8.210939733379021	5.627621113690637	0	0	0	0	1	1	0	0	1	1	0	1	0	1	60.0	0.0	-3.677156504252413	0.0	-0.7255344405348794	1.3040149393854108	True	False	True	False	False	False	0.0	0.0011134682678819695
chr10_72341447_T_C_b38	0.00163617	8.210939733379021	5.627621113690637	0	0	0	0	1	1	0	0	1	1	0	1	0	1	60.0	0.0	-3.677156504252413	0.0	-0.7255344405348794	1.3040149393854108	True	False	True	False	False	False	0.0	0.0011134682678819695
chr10_72341447_T_C_b38	0.00163617	8.210939733379021	5.627621113690637	0	0	0	0	1	1	0	0	1	1	0	1	0	1	60.0	0.0	-3.677156504252413	0.0	-0.7255344405348794	1.3040149393854108	True	False	True	False	False	False	0.0	0.0011134682678819695
chr10_72341447_T_C_b38	0.00461053	8.210939733379021	5.627621113690637	0	0	0	0	1	1	0	0	1	1	0	1	0	1	60.0	0.0	-3.677156504252413	0.0	-0.7255344405348794	1.3040149393854108	True	False	True	False	False	False	0.0	0.0011134682678819695
chr10_72341447_T_C_b38	0.00461053	8.210939733379021	5.627621113690637	0	0	0	0	1	1	0	0	1	1	0	1	0	1	60.0	0.0	-3.677156504252413	0.0	-0.7255344405348794	1.3040149393854108	True	False	True	False	False	False	0.0	0.0011134682678819695
chr10_72341447_T_C_b38	0.00461053	8.210939733379021	5.627621113690637	0	0	0	0	1	1	0	0	1	1	0	1	0	1	60.0	0.0	-3.677156504252413	0.0	-0.7255344405348794	1.3040149393854108	True	False	True	False	False	False	0.0	0.0011134682678819695
chr10_72341447_T_C_b38	0.00461053	8.210939733379021	5.627621113690637	0	0	0	0	1	1	0	0	1	1	0	1	0	1	60.0	0.0	-3.677156504252413	0.0	-0.7255344405348794	1.3040149393854108	True	False	True	False	False	False	0.0	0.0011134682678819695
chr17_60462142_A_G_b38	0.0113325	8.370547611074752	6.3080984415095305	1	0	0	1	0	1	0	0	1	0	0	1	0	1	30.0	0.001	-17.430468775354402	0.0283734383702523	6.006060461789794	0.056640288966647745	False	True	True	False	False	False	0.0	0.001113437925772411
chr17_60462142_A_G_b38	0.0113325	8.370547611074752	6.3080984415095305	1	0	0	1	0	1	0	0	1	0	0	1	0	1	30.0	0.001	-17.430468775354402	0.0283734383702523	6.006060461789794	0.056640288966647745	False	True	True	False	False	False	0.0	0.001113437925772411
chr17_60462142_A_G_b38	0.0113325	8.370547611074752	6.3080984415095305	1	0	0	1	0	1	0	0	1	0	0	1	0	1	30.0	0.001	-17.430468775354402	0.0283734383702523	6.006060461789794	0.056640288966647745	False	True	True	False	False	False	0.0	0.001113437925772411
chr17_60462142_A_G_b38	0.0113325	8.370547611074752	6.3080984415095305	1	0	0	1	0	1	0	0	1	0	0	1	0	1	30.0	0.001	-17.430468775354402	0.0283734383702523	6.006060461789794	0.056640288966647745	False	True	True	False	False	False	0.0	0.001113437925772411
chr22_36338566_T_A_b38	0.00121289	7.993282328101591	7.938802248154481	0	0	0	0	0	1	0	0	1	1	0	1	0	1	40.0	0.006	2.7208476212196904	0.0	2.0693947454716266	2.497268398807492	True	False	True	False	False	False	0.0	0.0011134249957857909
chr14_32333357_A_C_b38	0.00246193	8.281470857895167	8.281470857895167	0	0	1	0	0	1	0	1	1	1	0	1	0	1	20.0	0.006	-11.298324304445366	0.0	3.016384521106972	0.0	True	False	True	False	False	False	0.0	0.001113407594391024
chr5_37306826_A_C_b38	0.00191556	7.80057265467065	6.154858094016418	0	0	0	1	0	0	0	0	0	0	0	0	0	1	20.0	0.284	7.591898735676664	7.439930334093525	-0.3479403495797371	0.4821012266005411	True	False	True	False	False	False	0.0	0.001113407183835165
chr5_37306826_A_C_b38	0.00191556	7.80057265467065	6.154858094016418	0	0	0	1	0	0	0	0	0	0	0	0	0	1	20.0	0.284	7.591898735676664	7.439930334093525	-0.3479403495797371	0.4821012266005411	True	False	True	False	False	False	0.0	0.001113407183835165
chr5_37306826_A_C_b38	0.00191556	7.80057265467065	6.154858094016418	0	0	0	1	0	0	0	0	0	0	0	0	0	1	20.0	0.284	7.591898735676664	7.439930334093525	-0.3479403495797371	0.4821012266005411	True	False	True	False	False	False	0.0	0.001113407183835165
chr5_37306826_A_C_b38	0.00191556	7.80057265467065	6.154858094016418	0	0	0	1	0	0	0	0	0	0	0	0	0	1	20.0	0.284	7.591898735676664	7.439930334093525	-0.3479403495797371	0.4821012266005411	True	False	True	False	False	False	0.0	0.001113407183835165
chr12_1889972_A_C_b38	0.00133474	7.973844375944687	7.973844375944687	0	0	0	1	0	0	0	0	0	0	0	0	0	1	40.0	0.049	1.5722300686457682	9.959143980536735	5.509976567716365	4.958150120358603	True	False	True	False	False	False	0.0	0.0011134048125150129
chr11_9291630_G_A_b38	0.0783257	8.035602692918582	8.035602692918582	0	0	0	0	0	0	0	0	0	0	0	1	0	1	60.0	0.007	-11.156980756185488	0.0	-5.000624225035296	0.0	True	False	True	False	False	False	0.0	0.00111340390181367
chr18_34803803_G_C_b38	0.00293614	7.790282380703483	7.789868559054706	0	0	0	0	0	1	0	0	1	0	0	1	0	0	40.0	0.002	-7.0361302399302845	6.51932890633539	7.986039796556675	8.064487894147902	True	False	True	False	False	False		0.0011134029002795873
chr6_165338762_C_T_b38	0.00132269	7.878534196140362	6.246106765481563	0	0	0	0	0	0	0	0	0	0	0	1	0	1	50.0	0.0	1.6963321765370944	0.0	4.758400865352137	0.0	True	False	True	False	False	False	0.0	0.0011133982671454946
chr6_165338762_C_T_b38	0.00132269	7.878534196140362	6.246106765481563	0	0	0	0	0	0	0	0	0	0	0	1	0	1	50.0	0.0	1.6963321765370944	0.0	4.758400865352137	0.0	True	False	True	False	False	False	0.0	0.0011133982671454946
chr14_26547538_T_C_b38	0.0013805	7.669961995473577	7.502738210754851	0	0	1	1	0	0	0	0	0	0	0	0	0	0	30.0	0.0	-1.819911415794592	0.0	3.8223628579402487	0.0	True	False	True	False	False	False		0.001113394661646866
chr22_46800486_T_G_b38	0.00173653	7.96102146588337	7.96102146588337	0	0	1	0	0	0	0	0	0	0	0	1	0	1	50.0	0.0	-6.510101710587366	0.0	-5.265456260106745	0.0	True	False	True	False	False	False	0.0	0.001113390056549864
chr22_46800486_T_G_b38	0.0107987	7.96102146588337	7.96102146588337	0	0	1	0	0	0	0	0	0	0	0	1	0	1	50.0	0.0	-6.510101710587366	0.0	-5.265456260106745	0.0	True	False	True	False	False	False	0.0	0.001113390056549864
chr22_46800486_T_G_b38	0.00128327	7.96102146588337	7.96102146588337	0	0	1	0	0	0	0	0	0	0	0	1	0	1	50.0	0.0	-6.510101710587366	0.0	-5.265456260106745	0.0	True	False	True	False	False	False	0.0	0.001113390056549864
chr22_46800486_T_G_b38	0.00108879	7.96102146588337	7.96102146588337	0	0	1	0	0	0	0	0	0	0	0	1	0	1	50.0	0.0	-6.510101710587366	0.0	-5.265456260106745	0.0	True	False	True	False	False	False	0.0	0.001113390056549864
chr11_116873673_T_C_b38	0.00888417	8.122668023346407	0.6931471805599453	0	1	0	0	1	1	0	0	1	0	0	1	0	1	60.0	0.0	3.875096104659437	0.0	7.632117298145836	0.0	True	False	True	False	False	False	0.0	0.0011133896762879748
chr11_116873673_T_C_b38	0.00888417	8.122668023346407	0.6931471805599453	0	1	0	0	1	1	0	0	1	0	0	1	0	1	60.0	0.0	3.875096104659437	0.0	7.632117298145836	0.0	True	False	True	False	False	False	0.0	0.0011133896762879748
chr11_116873673_T_C_b38	0.00888417	8.122668023346407	0.6931471805599453	0	1	0	0	1	1	0	0	1	0	0	1	0	1	60.0	0.0	3.875096104659437	0.0	7.632117298145836	0.0	True	False	True	False	False	False	0.0	0.0011133896762879748
chr6_49706899_A_G_b38	0.00315674	7.7437032581737535	7.710653323501202	0	0	0	0	0	0	0	0	0	0	0	0	0	1	40.0	0.0	1.275488053524162	7.364616703286093	3.949795461627474	0.0	True	False	True	False	False	False	0.0	0.0011133890509696166
chr3_62011885_G_C_b38	0.00563878	8.27614021955846	9.034676602846295	0	0	1	0	1	0	0	1	0	0	0	1	0	1	60.0	0.0	0.6321956231316572	0.0	3.124579048458976	0.0	True	False	True	False	False	False		0.0011133890465042263
chr10_13594534_G_A_b38	0.0296551	7.881182202227102	7.881182202227102	0	0	1	0	0	1	0	0	1	0	0	1	0	1	20.0	0.0	-20.42131825993706	0.452573607873159	7.228732160016136	2.4213146557149017	True	False	True	False	False	False	0.0	0.0011133883674794606
chr10_13594534_G_A_b38	0.0296551	7.881182202227102	7.881182202227102	0	0	1	0	0	1	0	0	1	0	0	1	0	1	20.0	0.0	-20.42131825993706	0.452573607873159	7.228732160016136	2.4213146557149017	True	False	True	False	False	False	0.0	0.0011133883674794606
chr2_47835622_G_A_b38	0.00105545	8.09376775793108	5.521460917862246	0	0	1	0	0	0	0	0	0	0	0	1	0	1	60.0	0.0	0.6861292224637986	0.0	-2.6460527606037445	0.0	True	False	True	False	False	False	0.0	0.001113382958684112
chr2_47835622_G_A_b38	0.00219489	8.09376775793108	5.521460917862246	0	0	1	0	0	0	0	0	0	0	0	1	0	1	60.0	0.0	0.6861292224637986	0.0	-2.6460527606037445	0.0	True	False	True	False	False	False	0.0	0.001113382958684112
chr2_47835622_G_A_b38	0.00105545	8.09376775793108	5.521460917862246	0	0	1	0	0	0	0	0	0	0	0	1	0	1	60.0	0.0	0.6861292224637986	0.0	-2.6460527606037445	0.0	True	False	True	False	False	False	0.0	0.001113382958684112
chr2_47835622_G_A_b38	0.00105545	8.09376775793108	5.521460917862246	0	0	1	0	0	0	0	0	0	0	0	1	0	1	60.0	0.0	0.6861292224637986	0.0	-2.6460527606037445	0.0	True	False	True	False	False	False	0.0	0.001113382958684112
chr2_47835622_G_A_b38	0.00219489	8.09376775793108	5.521460917862246	0	0	1	0	0	0	0	0	0	0	0	1	0	1	60.0	0.0	0.6861292224637986	0.0	-2.6460527606037445	0.0	True	False	True	False	False	False	0.0	0.001113382958684112
chr2_47835622_G_A_b38	0.00219489	8.09376775793108	5.521460917862246	0	0	1	0	0	0	0	0	0	0	0	1	0	1	60.0	0.0	0.6861292224637986	0.0	-2.6460527606037445	0.0	True	False	True	False	False	False	0.0	0.001113382958684112
chr2_47835622_G_A_b38	0.00105545	8.09376775793108	5.521460917862246	0	0	1	0	0	0	0	0	0	0	0	1	0	1	60.0	0.0	0.6861292224637986	0.0	-2.6460527606037445	0.0	True	False	True	False	False	False	0.0	0.001113382958684112
chr2_47835622_G_A_b38	0.00219489	8.09376775793108	5.521460917862246	0	0	1	0	0	0	0	0	0	0	0	1	0	1	60.0	0.0	0.6861292224637986	0.0	-2.6460527606037445	0.0	True	False	True	False	False	False	0.0	0.001113382958684112
chr1_7808357_T_C_b38	0.00121413	7.701200180857446	6.284134161070802	0	0	0	0	1	0	0	1	0	0	0	0	0	0	40.0	0.0	3.044375043447132	0.0	7.787191292613429	0.14205577290654503	True	False	True	False	False	False	0.0	0.0011133825962690402
chr1_7808357_T_C_b38	0.00121413	7.701200180857446	6.284134161070802	0	0	0	0	1	0	0	1	0	0	0	0	0	0	40.0	0.0	3.044375043447132	0.0	7.787191292613429	0.14205577290654503	True	False	True	False	False	False	0.0	0.0011133825962690402
chr1_7808357_T_C_b38	0.00121413	7.701200180857446	6.284134161070802	0	0	0	0	1	0	0	1	0	0	0	0	0	0	40.0	0.0	3.044375043447132	0.0	7.787191292613429	0.14205577290654503	True	False	True	False	False	False	0.0	0.0011133825962690402
chr2_169168387_T_C_b38	0.00143661	7.783640596221253	5.0238805208462765	0	0	0	0	0	0	0	0	0	0	0	0	0	0	50.0	0.0	-5.903468065945591	0.0	5.327218111637677	6.211667562482845	True	False	True	False	False	False	0.0	0.001113379817140333
chr5_111341906_G_A_b38	0.00483201	7.69484807238461	7.658227526161352	0	0	0	0	0	0	0	0	0	0	0	1	0	0	40.0	0.001	-9.597413503788582	0.0	4.583131253932265	0.0	True	False	True	False	False	False	0.0	0.0011133732262719569
chr4_37859826_C_G_b38	0.0138921	7.429520842786462	7.428927194802272	0	0	0	0	0	0	0	0	0	0	0	0	0	1	30.0	0.0	-4.718105896697997	8.10863354481594	3.850020768015028	0.0	True	False	True	False	False	False	0.0	0.0011133629898889806
chr4_37859826_C_G_b38	0.00222305	7.429520842786462	7.428927194802272	0	0	0	0	0	0	0	0	0	0	0	0	0	1	30.0	0.0	-4.718105896697997	8.10863354481594	3.850020768015028	0.0	True	False	True	False	False	False	0.0	0.0011133629898889806
chr6_32061638_T_C_b38	0.0025877	8.183397369998433	4.418840607796598	0	0	1	0	0	0	0	0	0	1	0	1	0	0	60.0	1.0	-6.9738152957143615	0.0	-0.2821410993674078	0.0	False	True	True	False	False	False	0.0	0.0011133619257193586
chr6_32061638_T_C_b38	0.00443453	8.183397369998433	4.418840607796598	0	0	1	0	0	0	0	0	0	1	0	1	0	0	60.0	1.0	-6.9738152957143615	0.0	-0.2821410993674078	0.0	False	True	True	False	False	False	0.0	0.0011133619257193586
chr15_64678599_G_A_b38	0.00108303	7.724888439323074	4.770684624465665	0	0	0	0	1	0	0	0	0	1	0	1	0	1	40.0	0.001	-15.921111351983548	0.575569193514923	-1.1270475324105007	1.0769868191516139	True	False	True	False	False	False	0.0	0.00111336187263822
chr15_64678599_G_A_b38	0.00108303	7.724888439323074	4.770684624465665	0	0	0	0	1	0	0	0	0	1	0	1	0	1	40.0	0.001	-15.921111351983548	0.575569193514923	-1.1270475324105007	1.0769868191516139	True	False	True	False	False	False	0.0	0.00111336187263822
chr4_38042235_T_C_b38	0.0224492	7.662937850461535	7.6624678152002375	0	0	0	1	0	0	0	0	0	0	0	0	0	1	30.0	0.043	-4.183750648353595	0.0	1.4238099943675095	0.0	True	False	True	False	False	False	0.0	0.0011133546760862892
chr4_38042235_T_C_b38	0.00159497	7.662937850461535	7.6624678152002375	0	0	0	1	0	0	0	0	0	0	0	0	0	1	30.0	0.043	-4.183750648353595	0.0	1.4238099943675095	0.0	True	False	True	False	False	False	0.0	0.0011133546760862892
chr12_20861205_C_G_b38	0.00306642	7.408530566894626	4.219507705176107	0	0	0	1	0	0	0	0	0	0	0	0	0	0	20.0	0.003	0.6276753672239875	5.135694435617999	1.477256535227717	0.0	True	False	True	False	False	False	0.0	0.001113346860112694
chr12_20861205_C_G_b38	0.00306642	7.408530566894626	4.219507705176107	0	0	0	1	0	0	0	0	0	0	0	0	0	0	20.0	0.003	0.6276753672239875	5.135694435617999	1.477256535227717	0.0	True	False	True	False	False	False	0.0	0.001113346860112694
chr11_60313929_G_C_b38	0.00269398	8.278174290943738	8.277920258172143	0	0	1	1	0	0	0	0	0	0	0	0	0	0	70.0	0.025	0.5612093783531933	0.0	2.267854532585829	0.0	True	False	True	False	False	False	0.0	0.0011133442281613451
chr5_38984706_T_C_b38	0.00183942	7.890208213109961	7.890208213109961	0	0	0	1	0	0	0	0	0	0	0	0	0	1	40.0	0.001	1.0672105612928091	9.325971322638168	1.173790545783227	2.8613912282408833	True	False	True	False	False	False	0.0	0.0011133398420260204
chr5_38984706_T_C_b38	0.00183942	7.890208213109961	7.890208213109961	0	0	0	1	0	0	0	0	0	0	0	0	0	1	40.0	0.001	1.0672105612928091	9.325971322638168	1.173790545783227	2.8613912282408833	True	False	True	False	False	False	0.0	0.0011133398420260204
chr4_56554562_G_A_b38	0.00415239	7.575071699507561	7.575071699507561	0	0	0	0	0	0	0	0	0	0	0	0	0	0	40.0	0.019	-7.384463497080465	2.1786185557851594	5.377388720478727	0.0	True	False	True	False	False	False	0.0	0.001113335869825259
chr19_48102383_T_C_b38	0.00136617	8.016647877057803	6.9440872082295275	0	0	0	1	0	0	0	0	0	0	0	0	0	0	60.0	0.046	-0.8799315483879305	1.193776586239326	1.4400775479072792	0.0	True	False	True	False	False	False	0.0	0.0011133341852714398
chr19_48102383_T_C_b38	0.00136617	8.016647877057803	6.9440872082295275	0	0	0	1	0	0	0	0	0	0	0	0	0	0	60.0	0.046	-0.8799315483879305	1.193776586239326	1.4400775479072792	0.0	True	False	True	False	False	False	0.0	0.0011133341852714398
chr9_92462565_C_T_b38	0.00991272	7.6004023345004	7.6004023345004	0	0	1	0	0	0	0	0	0	0	0	0	0	0	20.0	0.546	-5.39626127335506	0.0	2.8772944424319604	0.0	True	False	True	False	False	False	0.0	0.001113324531682376
chr22_50156753_T_A_b38	0.00319112	8.017307507688582	7.1731917424865985	0	0	1	0	0	0	0	1	0	0	0	0	0	1	40.0	0.017	-0.985920951165566	0.0	2.452878277233644	0.6815015827589548	True	False	True	False	False	False	0.0	0.001113320490111285
chr12_9968011_A_G_b38	0.0017037	8.209852481301272	8.130942302231878	0	0	1	0	0	1	0	0	1	0	0	1	0	1	40.0	0.238	-6.443056435260028	4.903102180031623	-1.2248459092550164	1.0534367640123747	True	False	True	False	False	False	0.0	0.00111331648996178
chr12_131935684_T_C_b38	0.00166825	8.163371316459912	6.6293632534374485	0	0	0	0	0	0	0	0	0	0	0	0	0	1	70.0	0.001	-4.989189954423255	0.0	3.898388407192975	0.0	True	False	True	False	False	False	0.0	0.0011133122936995226
chr10_114469015_G_A_b38	0.210713	8.10711747075039	6.621405651764134	0	0	0	0	0	0	0	0	0	0	0	0	0	1	70.0	0.028	-2.0857282472979426	5.582343559736268	-0.3594449932426542	0.0	True	False	True	False	False	False	0.0	0.001113311152311678
chr10_114469015_G_A_b38	0.210713	8.10711747075039	6.621405651764134	0	0	0	0	0	0	0	0	0	0	0	0	0	1	70.0	0.028	-2.0857282472979426	5.582343559736268	-0.3594449932426542	0.0	True	False	True	False	False	False	0.0	0.001113311152311678
chr6_75317033_A_C_b38	0.0032077	7.513163545234075	7.513163545234075	0	0	0	1	0	0	0	0	0	0	0	1	0	0	20.0	0.0	-11.304213236701788	0.6042093969664766	3.945454710901501	3.507542043570936	True	False	True	False	False	False	0.0	0.001113303221130403
chr7_150952443_G_A_b38	0.00181033	8.294049640102028	2.995732273553991	0	1	1	0	0	1	0	0	1	1	0	1	0	0	60.0	0.979	-9.253755215348752	0.0	-0.7871357636205119	0.0	False	True	True	False	False	False	0.0	0.0011133007601056464
chr7_150952443_G_A_b38	0.00181033	8.294049640102028	2.995732273553991	0	1	1	0	0	1	0	0	1	1	0	1	0	0	60.0	0.979	-9.253755215348752	0.0	-0.7871357636205119	0.0	False	True	True	False	False	False	0.0	0.0011133007601056464
chr7_150952443_G_A_b38	0.00181033	8.294049640102028	2.995732273553991	0	1	1	0	0	1	0	0	1	1	0	1	0	0	60.0	0.979	-9.253755215348752	0.0	-0.7871357636205119	0.0	False	True	True	False	False	False	0.0	0.0011133007601056464
chr7_150952443_G_A_b38	0.00181033	8.294049640102028	2.995732273553991	0	1	1	0	0	1	0	0	1	1	0	1	0	0	60.0	0.979	-9.253755215348752	0.0	-0.7871357636205119	0.0	False	True	True	False	False	False	0.0	0.0011133007601056464
chr19_11181315_C_T_b38	0.00101074	8.463370384718731	7.86172707782398	0	0	1	0	0	1	0	0	1	1	0	1	0	1	60.0	0.001	-8.06585103782684	1.2468499340987265	3.1770381160888164	0.0	True	False	True	False	False	False	0.0	0.0011132981697880547
chr19_11181315_C_T_b38	0.00101074	8.463370384718731	7.86172707782398	0	0	1	0	0	1	0	0	1	1	0	1	0	1	60.0	0.001	-8.06585103782684	1.2468499340987265	3.1770381160888164	0.0	True	False	True	False	False	False	0.0	0.0011132981697880547
chr19_11181315_C_T_b38	0.00101074	8.463370384718731	7.86172707782398	0	0	1	0	0	1	0	0	1	1	0	1	0	1	60.0	0.001	-8.06585103782684	1.2468499340987265	3.1770381160888164	0.0	True	False	True	False	False	False	0.0	0.0011132981697880547
chr19_11181315_C_T_b38	0.00101074	8.463370384718731	7.86172707782398	0	0	1	0	0	1	0	0	1	1	0	1	0	1	60.0	0.001	-8.06585103782684	1.2468499340987265	3.1770381160888164	0.0	True	False	True	False	False	False	0.0	0.0011132981697880547
chr19_11181315_C_T_b38	0.00101074	8.463370384718731	7.86172707782398	0	0	1	0	0	1	0	0	1	1	0	1	0	1	60.0	0.001	-8.06585103782684	1.2468499340987265	3.1770381160888164	0.0	True	False	True	False	False	False	0.0	0.0011132981697880547
chr19_11181315_C_T_b38	0.00101074	8.463370384718731	7.86172707782398	0	0	1	0	0	1	0	0	1	1	0	1	0	1	60.0	0.001	-8.06585103782684	1.2468499340987265	3.1770381160888164	0.0	True	False	True	False	False	False	0.0	0.0011132981697880547
chr5_38481233_C_T_b38	0.00602605	8.189522110748094	6.893656354602635	1	0	0	1	1	0	0	0	0	0	0	1	0	1	30.0	0.0	-2.6163846032329747	1.2211597428125018	5.736284813121536	5.034111487391705	False	True	True	False	False	False	0.0	0.001113289994560255
chr17_9704231_A_G_b38	0.0080291	7.836764783264067	7.836764783264067	0	0	0	1	0	0	0	0	0	0	0	0	0	1	40.0	0.001	-3.7880800078236248	2.114937086802812	7.327638877528187	0.0	True	False	True	False	False	False	0.0	0.0011132827256249008
chr17_9704231_A_G_b38	0.00474199	7.836764783264067	7.836764783264067	0	0	0	1	0	0	0	0	0	0	0	0	0	1	40.0	0.001	-3.7880800078236248	2.114937086802812	7.327638877528187	0.0	True	False	True	False	False	False	0.0	0.0011132827256249008
chr17_9704231_A_G_b38	0.0080291	7.836764783264067	7.836764783264067	0	0	0	1	0	0	0	0	0	0	0	0	0	1	40.0	0.001	-3.7880800078236248	2.114937086802812	7.327638877528187	0.0	True	False	True	False	False	False	0.0	0.0011132827256249008
chr17_9704231_A_G_b38	0.00474199	7.836764783264067	7.836764783264067	0	0	0	1	0	0	0	0	0	0	0	0	0	1	40.0	0.001	-3.7880800078236248	2.114937086802812	7.327638877528187	0.0	True	False	True	False	False	False	0.0	0.0011132827256249008
chr4_105963582_G_A_b38	0.00320615	8.259199362666282	8.190354403763262	0	0	0	0	1	1	0	1	1	0	0	1	1	1	60.0	0.0	10.284228538191336	0.0	4.11612639375511	0.8174425131718337	True	False	True	False	False	False	0.0	0.0011132744889537347
chr4_105963582_G_A_b38	0.00320615	8.259199362666282	8.190354403763262	0	0	0	0	1	1	0	1	1	0	0	1	1	1	60.0	0.0	10.284228538191336	0.0	4.11612639375511	0.8174425131718337	True	False	True	False	False	False	0.0	0.0011132744889537347
chr15_70975903_T_C_b38	0.00131576	8.362175469149628	8.341886969516187	0	0	1	1	0	1	0	0	1	0	0	1	0	1	50.0	0.0	-4.517593590057508	0.4791593206594227	0.7686732074954818	2.0266415057190983	True	False	True	False	False	False	0.0	0.0011132727803293925
chr15_70975903_T_C_b38	0.00131576	8.362175469149628	8.341886969516187	0	0	1	1	0	1	0	0	1	0	0	1	0	1	50.0	0.0	-4.517593590057508	0.4791593206594227	0.7686732074954818	2.0266415057190983	True	False	True	False	False	False	0.0	0.0011132727803293925
chr9_131511516_G_A_b38	0.00314732	8.295798110636145	6.431331081933479	1	1	0	0	1	0	0	0	0	0	0	1	0	1	40.0	0.0	-4.097811180126456	3.745161401230756	7.585271722600787	0.4436599530220988	False	True	True	False	False	False	0.0	0.0011132708960652745
chr9_131511516_G_A_b38	0.00314732	8.295798110636145	6.431331081933479	1	1	0	0	1	0	0	0	0	0	0	1	0	1	40.0	0.0	-4.097811180126456	3.745161401230756	7.585271722600787	0.4436599530220988	False	True	True	False	False	False	0.0	0.0011132708960652745
chr9_131511516_G_A_b38	0.00314732	8.295798110636145	6.431331081933479	1	1	0	0	1	0	0	0	0	0	0	1	0	1	40.0	0.0	-4.097811180126456	3.745161401230756	7.585271722600787	0.4436599530220988	False	True	True	False	False	False	0.0	0.0011132708960652745
chr9_131511516_G_A_b38	0.00314732	8.295798110636145	6.431331081933479	1	1	0	0	1	0	0	0	0	0	0	1	0	1	40.0	0.0	-4.097811180126456	3.745161401230756	7.585271722600787	0.4436599530220988	False	True	True	False	False	False	0.0	0.0011132708960652745
chr22_41566288_C_G_b38	0.0221111	7.668093709082406	8.53817159780143	0	0	1	0	0	0	0	0	0	0	0	1	0	1	20.0	0.103	-12.581191696866297	0.0	4.353690515917677	3.0416669800165366	True	False	True	False	False	False		0.0011132682109105281
chr22_41566288_C_G_b38	0.00290314	7.668093709082406	8.53817159780143	0	0	1	0	0	0	0	0	0	0	0	1	0	1	20.0	0.103	-12.581191696866297	0.0	4.353690515917677	3.0416669800165366	True	False	True	False	False	False		0.0011132682109105281
chr7_92232624_T_C_b38	0.00173189	7.509883061154913	7.509335266016592	0	0	0	1	0	0	0	0	0	0	0	1	0	1	20.0	0.0	1.185927537732259	1.637248154536196	-2.4555128342903245	0.8022912086607685	True	False	True	False	False	False	0.0	0.0011132661561297655
chr7_92232624_T_C_b38	0.00173189	7.509883061154913	7.509335266016592	0	0	0	1	0	0	0	0	0	0	0	1	0	1	20.0	0.0	1.185927537732259	1.637248154536196	-2.4555128342903245	0.8022912086607685	True	False	True	False	False	False	0.0	0.0011132661561297655
chr17_30841040_G_A_b38	0.0062562	8.251924713801357	5.560681631015528	0	0	0	0	1	1	0	0	1	1	0	1	0	1	50.0	0.0	-1.6589121729952263	6.876178176511738	6.138344533138572	0.09325880914272577	True	False	True	False	False	False	0.0	0.0011132648918185687
chr12_121231828_A_G_b38	0.00521761	8.04044688130311	6.2766434893416445	0	0	1	0	0	0	0	0	0	0	0	0	0	1	60.0	0.0	0.6550445349981255	0.6960313905539776	-1.9485278303554023	0.0	True	False	True	False	False	False	0.0	0.0011132588858305125
chr12_121231828_A_G_b38	0.00521761	8.04044688130311	6.2766434893416445	0	0	1	0	0	0	0	0	0	0	0	0	0	1	60.0	0.0	0.6550445349981255	0.6960313905539776	-1.9485278303554023	0.0	True	False	True	False	False	False	0.0	0.0011132588858305125
chr12_121231828_A_G_b38	0.00521761	8.04044688130311	6.2766434893416445	0	0	1	0	0	0	0	0	0	0	0	0	0	1	60.0	0.0	0.6550445349981255	0.6960313905539776	-1.9485278303554023	0.0	True	False	True	False	False	False	0.0	0.0011132588858305125
chr12_121231828_A_G_b38	0.00521761	8.04044688130311	6.2766434893416445	0	0	1	0	0	0	0	0	0	0	0	0	0	1	60.0	0.0	0.6550445349981255	0.6960313905539776	-1.9485278303554023	0.0	True	False	True	False	False	False	0.0	0.0011132588858305125
chr1_236867196_G_T_b38	0.0166985	8.509362612301048	8.200562797008564	0	0	1	1	0	1	0	0	1	0	0	0	0	1	60.0	0.102	-10.79168773446252	0.3391185595142083	-0.0667100557407636	0.0	True	False	True	False	False	False	0.0	0.0011132559085325006
chr1_236867196_G_T_b38	0.0242269	8.509362612301048	8.200562797008564	0	0	1	1	0	1	0	0	1	0	0	0	0	1	60.0	0.102	-10.79168773446252	0.3391185595142083	-0.0667100557407636	0.0	True	False	True	False	False	False	0.0	0.0011132559085325006
chr1_236867196_G_T_b38	0.0166985	8.509362612301048	8.200562797008564	0	0	1	1	0	1	0	0	1	0	0	0	0	1	60.0	0.102	-10.79168773446252	0.3391185595142083	-0.0667100557407636	0.0	True	False	True	False	False	False	0.0	0.0011132559085325006
chr1_236867196_G_T_b38	0.0242269	8.509362612301048	8.200562797008564	0	0	1	1	0	1	0	0	1	0	0	0	0	1	60.0	0.102	-10.79168773446252	0.3391185595142083	-0.0667100557407636	0.0	True	False	True	False	False	False	0.0	0.0011132559085325006
chr16_48564826_T_G_b38	0.0696919	7.776115477098742	7.776115477098742	0	0	1	0	0	0	0	1	0	0	0	0	0	1	20.0	0.038	-13.46094818657937	0.0	0.6859065316514474	0.0	True	False	True	False	False	False	0.0	0.0011132555867942417
chr16_48564826_T_G_b38	0.00206475	7.776115477098742	7.776115477098742	0	0	1	0	0	0	0	1	0	0	0	0	0	1	20.0	0.038	-13.46094818657937	0.0	0.6859065316514474	0.0	True	False	True	False	False	False	0.0	0.0011132555867942417
chr16_78168486_G_A_b38	0.0418728	8.342363500380579	8.342363500380579	0	0	1	1	0	0	0	0	0	0	0	0	0	1	60.0	0.001	6.3633688162420485	4.785193296333665	2.7282466872010644	0.0	True	False	True	False	False	False	0.0	0.001113253788441056
chr16_78168486_G_A_b38	0.0418728	8.342363500380579	8.342363500380579	0	0	1	1	0	0	0	0	0	0	0	0	0	1	60.0	0.001	6.3633688162420485	4.785193296333665	2.7282466872010644	0.0	True	False	True	False	False	False	0.0	0.001113253788441056
chr10_28251731_G_T_b38	0.0476982	8.053887083618223	8.02059914989697	0	0	0	0	0	0	0	0	0	0	0	1	0	1	60.0	0.0	-2.063983495237828	0.0	3.971564299207941	0.0	True	False	True	False	False	False		0.0011132511553993832
chr2_237776148_C_T_b38	0.00103668	8.096512917501594	7.430707082545968	0	0	1	1	0	0	0	0	0	0	0	0	0	1	50.0	0.035	-3.472987635661213	0.0	2.3079065536794445	0.0	True	False	True	False	False	False	0.0	0.0011132486967001946
chr2_237776148_C_T_b38	0.00103668	8.096512917501594	7.430707082545968	0	0	1	1	0	0	0	0	0	0	0	0	0	1	50.0	0.035	-3.472987635661213	0.0	2.3079065536794445	0.0	True	False	True	False	False	False	0.0	0.0011132486967001946
chr2_237776148_C_T_b38	0.00103668	8.096512917501594	7.430707082545968	0	0	1	1	0	0	0	0	0	0	0	0	0	1	50.0	0.035	-3.472987635661213	0.0	2.3079065536794445	0.0	True	False	True	False	False	False	0.0	0.0011132486967001946
chr2_237776148_C_T_b38	0.00103668	8.096512917501594	7.430707082545968	0	0	1	1	0	0	0	0	0	0	0	0	0	1	50.0	0.035	-3.472987635661213	0.0	2.3079065536794445	0.0	True	False	True	False	False	False	0.0	0.0011132486967001946
chr5_7819456_A_G_b38	0.0767497	7.85979918056211	7.011213987350367	0	0	1	0	0	0	0	0	0	0	0	0	0	1	40.0	0.0	2.2902492655153144	5.272317923236523	4.560011176861288	0.7429903064271182	True	False	True	False	False	False	0.0	0.0011132472554445081
chr11_44074864_A_G_b38	0.00108707	8.025843344150903	5.214935757608986	0	0	0	0	0	0	0	0	0	0	0	1	0	1	60.0	0.0	-9.614651426982345	2.9257611373526924	5.810222654309413	0.8079842504384231	True	False	True	False	False	False	0.0	0.00111324426330839
chr11_44074864_A_G_b38	0.00108707	8.025843344150903	5.214935757608986	0	0	0	0	0	0	0	0	0	0	0	1	0	1	60.0	0.0	-9.614651426982345	2.9257611373526924	5.810222654309413	0.8079842504384231	True	False	True	False	False	False	0.0	0.00111324426330839
chr11_95856465_T_C_b38	0.00120725	7.681560362559537	6.99117688712121	0	0	0	1	0	0	0	0	0	0	0	1	0	1	30.0	0.029	-3.478449245708001	8.553745968971175	4.143476677158645	0.0	True	False	True	False	False	False		0.001113233392824431
chr19_52318534_A_G_b38	0.0114409	7.901377353792616	6.92951677076365	0	0	0	0	0	0	0	0	0	0	0	1	0	1	40.0	0.055	0.9439996065624296	0.0	4.656670379292429	0.2744042597276106	True	False	True	False	False	False	0.0	0.0011132283275072275
chr4_120814826_T_C_b38	0.00968301	7.466799475018602	7.1204443723924875	0	0	1	0	0	0	0	0	0	0	0	1	0	0	30.0	0.0	-6.324409898583393	6.156548970599974	-0.6625354878465117	0.023476311366223968	True	False	True	False	False	False	0.0	0.0011132281955578036
chr4_120814826_T_C_b38	0.00968301	7.466799475018602	7.1204443723924875	0	0	1	0	0	0	0	0	0	0	0	1	0	0	30.0	0.0	-6.324409898583393	6.156548970599974	-0.6625354878465117	0.023476311366223968	True	False	True	False	False	False	0.0	0.0011132281955578036
chr4_120814826_T_C_b38	0.00206234	7.466799475018602	7.1204443723924875	0	0	1	0	0	0	0	0	0	0	0	1	0	0	30.0	0.0	-6.324409898583393	6.156548970599974	-0.6625354878465117	0.023476311366223968	True	False	True	False	False	False	0.0	0.0011132281955578036
chr4_120814826_T_C_b38	0.00206234	7.466799475018602	7.1204443723924875	0	0	1	0	0	0	0	0	0	0	0	1	0	0	30.0	0.0	-6.324409898583393	6.156548970599974	-0.6625354878465117	0.023476311366223968	True	False	True	False	False	False	0.0	0.0011132281955578036
chr4_120814826_T_C_b38	0.00206234	7.466799475018602	7.1204443723924875	0	0	1	0	0	0	0	0	0	0	0	1	0	0	30.0	0.0	-6.324409898583393	6.156548970599974	-0.6625354878465117	0.023476311366223968	True	False	True	False	False	False	0.0	0.0011132281955578036
chr4_120814826_T_C_b38	0.00206234	7.466799475018602	7.1204443723924875	0	0	1	0	0	0	0	0	0	0	0	1	0	0	30.0	0.0	-6.324409898583393	6.156548970599974	-0.6625354878465117	0.023476311366223968	True	False	True	False	False	False	0.0	0.0011132281955578036
chr4_120814826_T_C_b38	0.00968301	7.466799475018602	7.1204443723924875	0	0	1	0	0	0	0	0	0	0	0	1	0	0	30.0	0.0	-6.324409898583393	6.156548970599974	-0.6625354878465117	0.023476311366223968	True	False	True	False	False	False	0.0	0.0011132281955578036
chr4_120814826_T_C_b38	0.00968301	7.466799475018602	7.1204443723924875	0	0	1	0	0	0	0	0	0	0	0	1	0	0	30.0	0.0	-6.324409898583393	6.156548970599974	-0.6625354878465117	0.023476311366223968	True	False	True	False	False	False	0.0	0.0011132281955578036
chr12_113950174_G_A_b38	0.00246564	7.94873845481361	3.044522437723423	0	1	0	0	1	0	0	1	0	0	0	1	0	1	40.0	0.014	-11.85138884493616	0.0	8.360618824970729	0.0	True	False	True	False	False	False	0.0	0.0011132269524558854
chr12_113950174_G_A_b38	0.00246564	7.94873845481361	3.044522437723423	0	1	0	0	1	0	0	1	0	0	0	1	0	1	40.0	0.014	-11.85138884493616	0.0	8.360618824970729	0.0	True	False	True	False	False	False	0.0	0.0011132269524558854
chr12_113950174_G_A_b38	0.00246564	7.94873845481361	3.044522437723423	0	1	0	0	1	0	0	1	0	0	0	1	0	1	40.0	0.014	-11.85138884493616	0.0	8.360618824970729	0.0	True	False	True	False	False	False	0.0	0.0011132269524558854
chr12_113950174_G_A_b38	0.00246564	7.94873845481361	3.044522437723423	0	1	0	0	1	0	0	1	0	0	0	1	0	1	40.0	0.014	-11.85138884493616	0.0	8.360618824970729	0.0	True	False	True	False	False	False	0.0	0.0011132269524558854
chr12_113950174_G_A_b38	0.00246564	7.94873845481361	3.044522437723423	0	1	0	0	1	0	0	1	0	0	0	1	0	1	40.0	0.014	-11.85138884493616	0.0	8.360618824970729	0.0	True	False	True	False	False	False	0.0	0.0011132269524558854
chr16_2104734_C_T_b38	0.0463134	8.37539918579835	4.532599493153256	0	0	0	1	0	0	0	0	0	0	0	0	0	1	80.0	0.0	1.9076297038671528	1.2964266912082407	-4.367142389931459	2.3909764005711764	True	False	True	False	False	False	0.1917	0.0011132201995051698
chr16_2104734_C_T_b38	0.0463134	8.37539918579835	4.532599493153256	0	0	0	1	0	0	0	0	0	0	0	0	0	1	80.0	0.0	1.9076297038671528	1.2964266912082407	-4.367142389931459	2.3909764005711764	True	False	True	False	False	False	0.1917	0.0011132201995051698
chr16_2104734_C_T_b38	0.0463134	8.37539918579835	4.532599493153256	0	0	0	1	0	0	0	0	0	0	0	0	0	1	80.0	0.0	1.9076297038671528	1.2964266912082407	-4.367142389931459	2.3909764005711764	True	False	True	False	False	False	0.1917	0.0011132201995051698
chr16_2104734_C_T_b38	0.0463134	8.37539918579835	4.532599493153256	0	0	0	1	0	0	0	0	0	0	0	0	0	1	80.0	0.0	1.9076297038671528	1.2964266912082407	-4.367142389931459	2.3909764005711764	True	False	True	False	False	False	0.1917	0.0011132201995051698
chr16_2104734_C_T_b38	0.0463134	8.37539918579835	4.532599493153256	0	0	0	1	0	0	0	0	0	0	0	0	0	1	80.0	0.0	1.9076297038671528	1.2964266912082407	-4.367142389931459	2.3909764005711764	True	False	True	False	False	False	0.1917	0.0011132201995051698
chr2_200923756_A_C_b38	0.00835413	7.870165946469845	7.610357618312838	0	0	0	1	0	0	0	0	0	0	0	1	0	1	40.0	0.052	0.4733966553260783	0.0	2.491744429624944	0.24296818440894397	True	False	True	False	False	False	0.0	0.0011132172489480303
chr2_200923756_A_C_b38	0.00835413	7.870165946469845	7.610357618312838	0	0	0	1	0	0	0	0	0	0	0	1	0	1	40.0	0.052	0.4733966553260783	0.0	2.491744429624944	0.24296818440894397	True	False	True	False	False	False	0.0	0.0011132172489480303
chr2_200923756_A_C_b38	0.00835413	7.870165946469845	7.610357618312838	0	0	0	1	0	0	0	0	0	0	0	1	0	1	40.0	0.052	0.4733966553260783	0.0	2.491744429624944	0.24296818440894397	True	False	True	False	False	False	0.0	0.0011132172489480303
chr19_58040743_G_C_b38	0.00995261	8.011686729127847	5.298317366548036	0	0	0	0	1	0	0	0	0	0	0	1	0	0	60.0	0.0	1.9925974268977893	2.0422497689006742	4.941774622532542	0.0	True	False	True	False	False	False	0.0	0.0011132171444435373
chr19_58040743_G_C_b38	0.00995261	8.011686729127847	5.298317366548036	0	0	0	0	1	0	0	0	0	0	0	1	0	0	60.0	0.0	1.9925974268977893	2.0422497689006742	4.941774622532542	0.0	True	False	True	False	False	False	0.0	0.0011132171444435373
chr11_12498209_G_A_b38	0.0129598	7.385230923066573	7.385230923066573	0	0	0	0	0	1	0	0	1	1	0	0	0	1	20.0	0.009	-6.772430965890784	15.43166587317324	7.262272284486691	0.33127513161463895	True	False	True	False	False	False		0.0011132130548772406
chr5_73580294_T_C_b38	0.00155533	8.114623886420098	6.037870919922137	1	0	0	0	0	0	0	0	0	0	0	1	0	1	20.0	0.0	-5.654716634887859	0.6655611127484464	5.707457108470464	0.24978553446113239	False	True	True	False	False	False	0.0	0.0011132093362082218
chr10_95666481_C_T_b38	0.00347117	7.687997166393016	7.687997166393016	0	0	0	1	0	0	0	0	0	0	0	0	0	1	20.0	0.592	7.591898735676664	0.0134752524507204	6.612010379035638	0.0	True	False	True	False	False	False	0.0	0.0011132071462221329
chr13_112839194_T_C_b38	0.00129555	8.066521490469993	7.987524479848767	0	0	0	1	0	0	0	0	0	0	0	1	0	1	50.0	0.004	-8.893359257043633	0.0	1.9049606987789645	0.27853729557562446	True	False	True	False	False	False	0.0	0.0011132052482929382
chr4_169466164_C_T_b38	0.00145702	7.926602599181384	7.926602599181384	0	0	1	1	0	0	0	0	0	0	0	0	0	1	40.0	0.003	-2.083735863999006	5.343515055634736	4.156208913882061	0.0	True	False	True	False	False	False	0.0	0.001113204506342998
chr4_169466164_C_T_b38	0.00178089	7.926602599181384	7.926602599181384	0	0	1	1	0	0	0	0	0	0	0	0	0	1	40.0	0.003	-2.083735863999006	5.343515055634736	4.156208913882061	0.0	True	False	True	False	False	False	0.0	0.001113204506342998
chr1_119078718_C_T_b38	0.0106966	7.655390644826152	7.655390644826152	0	0	0	0	0	0	0	0	0	0	0	0	0	1	20.0	0.85	-5.337460538740897	0.0	-2.0553991963053164	0.0	True	False	True	False	False	False	0.0	0.001113204199756448
chr1_119078718_C_T_b38	0.0046801	7.655390644826152	7.655390644826152	0	0	0	0	0	0	0	0	0	0	0	0	0	1	20.0	0.85	-5.337460538740897	0.0	-2.0553991963053164	0.0	True	False	True	False	False	False	0.0	0.001113204199756448
chr1_119078718_C_T_b38	0.00725514	7.655390644826152	7.655390644826152	0	0	0	0	0	0	0	0	0	0	0	0	0	1	20.0	0.85	-5.337460538740897	0.0	-2.0553991963053164	0.0	True	False	True	False	False	False	0.0	0.001113204199756448
chr2_166279520_T_A_b38	0.0460096	7.735870319952567	6.729824070489475	0	0	0	0	0	0	0	0	0	0	0	0	0	1	40.0	0.233	1.1906242212144444	0.0	3.385052747811443	0.008977622413340214	True	False	True	False	False	False	0.0	0.001113197622524213
chr17_56896180_A_G_b38	0.00534901	8.006700845440367	5.43372200355424	0	0	0	0	1	1	0	0	1	0	0	1	0	1	40.0	0.0	-21.936917472617164	0.0	6.895965464715758	0.0	True	False	True	False	False	False	0.0	0.0011131968209619082
chr17_56896180_A_G_b38	0.00534901	8.006700845440367	5.43372200355424	0	0	0	0	1	1	0	0	1	0	0	1	0	1	40.0	0.0	-21.936917472617164	0.0	6.895965464715758	0.0	True	False	True	False	False	False	0.0	0.0011131968209619082
chr17_56896180_A_G_b38	0.00534901	8.006700845440367	5.43372200355424	0	0	0	0	1	1	0	0	1	0	0	1	0	1	40.0	0.0	-21.936917472617164	0.0	6.895965464715758	0.0	True	False	True	False	False	False	0.0	0.0011131968209619082
chr20_20533159_G_A_b38	0.00240747	7.2682230211595655	7.21890970761906	0	0	0	0	0	0	0	0	0	0	0	0	0	1	10.0	0.0	-4.760884653747159	0.0	9.238952037074393	0.9254225741143802	True	False	True	False	False	False	0.1372	0.001113191531787883
chr20_20533159_G_A_b38	0.00240747	7.2682230211595655	7.21890970761906	0	0	0	0	0	0	0	0	0	0	0	0	0	1	10.0	0.0	-4.760884653747159	0.0	9.238952037074393	0.9254225741143802	True	False	True	False	False	False	0.1372	0.001113191531787883
chr1_52363676_C_T_b38	0.00305423	7.902117546276448	6.775366090936392	0	0	1	0	1	0	0	0	0	0	0	1	0	1	40.0	0.002	-0.422706625647659	0.5414972193080924	3.3546505413368664	3.092164519648506	True	False	True	False	False	False	0.0	0.001113180721298621
chr1_52363676_C_T_b38	0.00305423	7.902117546276448	6.775366090936392	0	0	1	0	1	0	0	0	0	0	0	1	0	1	40.0	0.002	-0.422706625647659	0.5414972193080924	3.3546505413368664	3.092164519648506	True	False	True	False	False	False	0.0	0.001113180721298621
chr1_52363676_C_T_b38	0.00305423	7.902117546276448	6.775366090936392	0	0	1	0	1	0	0	0	0	0	0	1	0	1	40.0	0.002	-0.422706625647659	0.5414972193080924	3.3546505413368664	3.092164519648506	True	False	True	False	False	False	0.0	0.001113180721298621
chr1_52363676_C_T_b38	0.00305423	7.902117546276448	6.775366090936392	0	0	1	0	1	0	0	0	0	0	0	1	0	1	40.0	0.002	-0.422706625647659	0.5414972193080924	3.3546505413368664	3.092164519648506	True	False	True	False	False	False	0.0	0.001113180721298621
chr1_52363676_C_T_b38	0.00305423	7.902117546276448	6.775366090936392	0	0	1	0	1	0	0	0	0	0	0	1	0	1	40.0	0.002	-0.422706625647659	0.5414972193080924	3.3546505413368664	3.092164519648506	True	False	True	False	False	False	0.0	0.001113180721298621
chr1_52363676_C_T_b38	0.00305423	7.902117546276448	6.775366090936392	0	0	1	0	1	0	0	0	0	0	0	1	0	1	40.0	0.002	-0.422706625647659	0.5414972193080924	3.3546505413368664	3.092164519648506	True	False	True	False	False	False	0.0	0.001113180721298621
chr19_12167712_T_C_b38	0.00375627	8.413387022690648	7.358830898342354	0	0	0	0	0	1	0	0	1	0	0	1	0	1	60.0	0.0	5.701795945703409	6.574465362971292	2.119567459873153	1.4923456363992358	True	False	True	False	False	False	0.0	0.0011131701203024858
chr20_64264757_C_T_b38	0.00156051	8.0861025356691	5.424950017481403	0	0	0	1	0	1	0	0	1	0	0	1	0	1	40.0	0.001	-5.339079189395614	3.047834722495354	5.365695715961827	0.9945826601235055	True	False	True	False	False	False	0.0	0.0011131692634599479
chr20_64264757_C_T_b38	0.00156051	8.0861025356691	5.424950017481403	0	0	0	1	0	1	0	0	1	0	0	1	0	1	40.0	0.001	-5.339079189395614	3.047834722495354	5.365695715961827	0.9945826601235055	True	False	True	False	False	False	0.0	0.0011131692634599479
chr20_64264757_C_T_b38	0.00156051	8.0861025356691	5.424950017481403	0	0	0	1	0	1	0	0	1	0	0	1	0	1	40.0	0.001	-5.339079189395614	3.047834722495354	5.365695715961827	0.9945826601235055	True	False	True	False	False	False	0.0	0.0011131692634599479
chr20_64264757_C_T_b38	0.00156051	8.0861025356691	5.424950017481403	0	0	0	1	0	1	0	0	1	0	0	1	0	1	40.0	0.001	-5.339079189395614	3.047834722495354	5.365695715961827	0.9945826601235055	True	False	True	False	False	False	0.0	0.0011131692634599479
chr20_51785355_C_T_b38	0.00102403	8.239329427901795	6.51025834052315	0	0	0	0	0	0	0	0	0	0	1	0	0	1	40.0	0.045	-1.7931657797925482	0.0	10.08461435492461	0.0	True	False	True	False	False	False	0.0	0.0011131553398548643
chr9_131439883_A_T_b38	0.00336752	8.399760094524142	6.71295620067707	0	0	0	1	0	1	0	0	1	0	0	1	0	1	60.0	0.012	-5.486860515415224	1.6146677185364258	2.727789306963629	0.0	True	False	True	False	False	False	0.0	0.00111315069055395
chr9_131439883_A_T_b38	0.00336752	8.399760094524142	6.71295620067707	0	0	0	1	0	1	0	0	1	0	0	1	0	1	60.0	0.012	-5.486860515415224	1.6146677185364258	2.727789306963629	0.0	True	False	True	False	False	False	0.0	0.00111315069055395
chr9_131439883_A_T_b38	0.00336752	8.399760094524142	6.71295620067707	0	0	0	1	0	1	0	0	1	0	0	1	0	1	60.0	0.012	-5.486860515415224	1.6146677185364258	2.727789306963629	0.0	True	False	True	False	False	False	0.0	0.00111315069055395
chr9_131439883_A_T_b38	0.00336752	8.399760094524142	6.71295620067707	0	0	0	1	0	1	0	0	1	0	0	1	0	1	60.0	0.012	-5.486860515415224	1.6146677185364258	2.727789306963629	0.0	True	False	True	False	False	False	0.0	0.00111315069055395
chr3_9040706_G_A_b38	0.0142336	7.880048200971577	7.869783902530146	0	0	0	0	0	0	0	0	0	0	0	0	0	0	60.0	0.016	-3.2129855296914647	4.4002091760821065	4.661339720094709	0.5487448260678178	True	False	True	False	False	False	0.0	0.0011131429170671214
chr11_5692307_C_A_b38	0.0313945	7.786967002614872	8.84130362048157	0	0	0	0	1	1	1	0	1	1	0	1	0	0	40.0	0.009	3.578493986056921	0.0	5.517625198480985	0.0	True	False	True	False	False	False	0.0	0.001113138548197215
chr11_5692307_C_A_b38	0.0313945	7.786967002614872	8.84130362048157	0	0	0	0	1	1	1	0	1	1	0	1	0	0	40.0	0.009	3.578493986056921	0.0	5.517625198480985	0.0	True	False	True	False	False	False	0.0	0.001113138548197215
chr3_167709783_C_T_b38	0.00393698	8.494743062578646	8.494743062578646	0	1	0	1	1	1	0	0	1	0	0	1	0	1	70.0	0.001	-8.337856498187604	0.0	5.206036437115259	5.141213273008944	True	False	True	False	False	False	0.0	0.0011131349789918028
chr3_167709783_C_T_b38	0.00393698	8.494743062578646	8.494743062578646	0	1	0	1	1	1	0	0	1	0	0	1	0	1	70.0	0.001	-8.337856498187604	0.0	5.206036437115259	5.141213273008944	True	False	True	False	False	False	0.0	0.0011131349789918028
chr20_5192732_T_C_b38	0.0112328	7.874358824729881	7.875499292445208	1	0	0	1	1	1	0	1	1	1	0	1	1	1	20.0	0.001	-2.7526320584954487	2.212283315555176	1.355642621105147	0.0	False	True	True	False	False	False	0.0	0.0011131342151869826
chr20_5192732_T_C_b38	0.0112328	7.874358824729881	7.875499292445208	1	0	0	1	1	1	0	1	1	1	0	1	1	1	20.0	0.001	-2.7526320584954487	2.212283315555176	1.355642621105147	0.0	False	True	True	False	False	False	0.0	0.0011131342151869826
chr4_139278084_G_A_b38	0.0048839	7.898411092811599	7.597396320212795	0	0	0	0	0	0	0	0	0	0	0	0	0	0	50.0	0.006	-5.107181067244485	0.1488862529547736	3.497816526469734	0.0	True	False	True	False	False	False	0.0	0.001113129955801116
chr10_71284443_C_T_b38	0.00101194	8.364042011922063	5.6240175061873385	0	0	0	1	0	1	0	0	1	0	0	1	0	0	60.0	0.0	-17.305493583115584	0.0	-1.094025867092931	0.0	True	False	True	False	False	False	0.0	0.0011131291676343233
chr10_71284443_C_T_b38	0.00296677	8.364042011922063	5.6240175061873385	0	0	0	1	0	1	0	0	1	0	0	1	0	0	60.0	0.0	-17.305493583115584	0.0	-1.094025867092931	0.0	True	False	True	False	False	False	0.0	0.0011131291676343233
chr10_71284443_C_T_b38	0.00296677	8.364042011922063	5.6240175061873385	0	0	0	1	0	1	0	0	1	0	0	1	0	0	60.0	0.0	-17.305493583115584	0.0	-1.094025867092931	0.0	True	False	True	False	False	False	0.0	0.0011131291676343233
chr10_71284443_C_T_b38	0.00101194	8.364042011922063	5.6240175061873385	0	0	0	1	0	1	0	0	1	0	0	1	0	0	60.0	0.0	-17.305493583115584	0.0	-1.094025867092931	0.0	True	False	True	False	False	False	0.0	0.0011131291676343233
chr7_128763741_A_G_b38	0.00105937	8.22040309993373	7.670428522190693	0	0	1	0	1	1	0	0	1	0	0	1	0	1	60.0	0.0	-3.951342633871457	1.215957717482682	-2.6526575364212945	0.0	True	False	True	False	False	False	0.0	0.0011131282619119213
chr2_43985222_G_T_b38	0.00818795	7.933438387627489	7.933438387627489	0	0	1	0	0	1	0	1	1	0	0	1	0	1	20.0	0.259	-18.806182358401674	4.049064089050322	5.723884088467628	0.0	True	False	True	False	False	False	0.0	0.0011131243802965842
chr17_59088871_T_G_b38	0.00241501	7.8119734296220225	6.142037405587356	0	0	1	0	0	0	0	0	0	0	0	0	0	1	40.0	0.042	-0.8756812421553919	10.001406290021322	1.3105704620197614	0.0	True	False	True	False	False	False	0.0	0.0011131196183759783
chr17_59088871_T_G_b38	0.00113509	7.8119734296220225	6.142037405587356	0	0	1	0	0	0	0	0	0	0	0	0	0	1	40.0	0.042	-0.8756812421553919	10.001406290021322	1.3105704620197614	0.0	True	False	True	False	False	False	0.0	0.0011131196183759783
chr17_59088871_T_G_b38	0.00113509	7.8119734296220225	6.142037405587356	0	0	1	0	0	0	0	0	0	0	0	0	0	1	40.0	0.042	-0.8756812421553919	10.001406290021322	1.3105704620197614	0.0	True	False	True	False	False	False	0.0	0.0011131196183759783
chr17_59088871_T_G_b38	0.00241501	7.8119734296220225	6.142037405587356	0	0	1	0	0	0	0	0	0	0	0	0	0	1	40.0	0.042	-0.8756812421553919	10.001406290021322	1.3105704620197614	0.0	True	False	True	False	False	False	0.0	0.0011131196183759783
chr17_59088871_T_G_b38	0.00241501	7.8119734296220225	6.142037405587356	0	0	1	0	0	0	0	0	0	0	0	0	0	1	40.0	0.042	-0.8756812421553919	10.001406290021322	1.3105704620197614	0.0	True	False	True	False	False	False	0.0	0.0011131196183759783
chr17_59088871_T_G_b38	0.00241501	7.8119734296220225	6.142037405587356	0	0	1	0	0	0	0	0	0	0	0	0	0	1	40.0	0.042	-0.8756812421553919	10.001406290021322	1.3105704620197614	0.0	True	False	True	False	False	False	0.0	0.0011131196183759783
chr17_59088871_T_G_b38	0.00113509	7.8119734296220225	6.142037405587356	0	0	1	0	0	0	0	0	0	0	0	0	0	1	40.0	0.042	-0.8756812421553919	10.001406290021322	1.3105704620197614	0.0	True	False	True	False	False	False	0.0	0.0011131196183759783
chr17_59088871_T_G_b38	0.00241501	7.8119734296220225	6.142037405587356	0	0	1	0	0	0	0	0	0	0	0	0	0	1	40.0	0.042	-0.8756812421553919	10.001406290021322	1.3105704620197614	0.0	True	False	True	False	False	False	0.0	0.0011131196183759783
chr17_59088871_T_G_b38	0.00241501	7.8119734296220225	6.142037405587356	0	0	1	0	0	0	0	0	0	0	0	0	0	1	40.0	0.042	-0.8756812421553919	10.001406290021322	1.3105704620197614	0.0	True	False	True	False	False	False	0.0	0.0011131196183759783
chr17_59088871_T_G_b38	0.00115654	7.8119734296220225	6.142037405587356	0	0	1	0	0	0	0	0	0	0	0	0	0	1	40.0	0.042	-0.8756812421553919	10.001406290021322	1.3105704620197614	0.0	True	False	True	False	False	False	0.0	0.0011131196183759783
chr17_59088871_T_G_b38	0.00113509	7.8119734296220225	6.142037405587356	0	0	1	0	0	0	0	0	0	0	0	0	0	1	40.0	0.042	-0.8756812421553919	10.001406290021322	1.3105704620197614	0.0	True	False	True	False	False	False	0.0	0.0011131196183759783
chr17_59088871_T_G_b38	0.00113509	7.8119734296220225	6.142037405587356	0	0	1	0	0	0	0	0	0	0	0	0	0	1	40.0	0.042	-0.8756812421553919	10.001406290021322	1.3105704620197614	0.0	True	False	True	False	False	False	0.0	0.0011131196183759783
chr17_59088871_T_G_b38	0.00115654	7.8119734296220225	6.142037405587356	0	0	1	0	0	0	0	0	0	0	0	0	0	1	40.0	0.042	-0.8756812421553919	10.001406290021322	1.3105704620197614	0.0	True	False	True	False	False	False	0.0	0.0011131196183759783
chr17_59088871_T_G_b38	0.00115654	7.8119734296220225	6.142037405587356	0	0	1	0	0	0	0	0	0	0	0	0	0	1	40.0	0.042	-0.8756812421553919	10.001406290021322	1.3105704620197614	0.0	True	False	True	False	False	False	0.0	0.0011131196183759783
chr17_59088871_T_G_b38	0.00115654	7.8119734296220225	6.142037405587356	0	0	1	0	0	0	0	0	0	0	0	0	0	1	40.0	0.042	-0.8756812421553919	10.001406290021322	1.3105704620197614	0.0	True	False	True	False	False	False	0.0	0.0011131196183759783
chr17_59088871_T_G_b38	0.00115654	7.8119734296220225	6.142037405587356	0	0	1	0	0	0	0	0	0	0	0	0	0	1	40.0	0.042	-0.8756812421553919	10.001406290021322	1.3105704620197614	0.0	True	False	True	False	False	False	0.0	0.0011131196183759783
chr17_59088871_T_G_b38	0.00115654	7.8119734296220225	6.142037405587356	0	0	1	0	0	0	0	0	0	0	0	0	0	1	40.0	0.042	-0.8756812421553919	10.001406290021322	1.3105704620197614	0.0	True	False	True	False	False	False	0.0	0.0011131196183759783
chr17_59088871_T_G_b38	0.00113509	7.8119734296220225	6.142037405587356	0	0	1	0	0	0	0	0	0	0	0	0	0	1	40.0	0.042	-0.8756812421553919	10.001406290021322	1.3105704620197614	0.0	True	False	True	False	False	False	0.0	0.0011131196183759783
chr17_46979562_T_C_b38	0.0597336	8.381144346952961	6.674561391814426	0	0	0	0	1	0	0	1	0	1	1	1	1	0	40.0	0.0	-19.215020844040577	2.4043303151182016	5.228948211737347	0.26264310165128535	True	False	True	False	False	False	0.0	0.0011131140707293047
chr14_49811707_T_C_b38	0.00210335	7.732807530422021	7.732369222284388	0	0	1	0	0	0	0	0	0	0	0	1	0	1	30.0	0.058	-8.052473221237577	0.0	0.5354553916716611	0.0	True	False	True	False	False	False	0.0	0.001113109666774863
chr8_40676372_G_A_b38	0.0888602	7.273786317844895	7.273786317844895	0	0	0	0	0	0	0	0	0	0	0	0	0	0	20.0	0.0	-8.839362006134571	0.0	0.4324096390743221	0.7210229779243065	True	False	True	False	False	False		0.0011131084066973989
chr7_30969437_C_G_b38	0.00247477	7.88570539124302	4.564348191467836	0	0	1	0	1	0	0	0	0	0	0	1	0	0	60.0	0.0	-1.6692606281093487	2.0187704670369437	-4.286084254821432	0.0	True	False	True	False	False	False	0.0	0.0011131058118282683
chr7_40221711_G_A_b38	0.0129447	8.330622620332868	9.675582684120208	0	0	1	0	0	1	0	0	1	1	0	1	1	0	60.0	0.006	-3.839181343721106	1.1521335683613678	6.546807736570003	0.43340972238488007	True	False	True	False	False	False		0.001113105571972546
chr18_66567978_A_C_b38	0.0012679	8.37539918579835	6.082218910376446	0	0	1	1	0	0	0	0	0	0	0	0	0	0	20.0	0.0	6.505713880781494	28.27190055827401	-3.68793754152734	0.0	True	False	True	False	False	False	0.0	0.0011131052806901747
chr18_66567978_A_C_b38	0.0012679	8.37539918579835	6.082218910376446	0	0	1	1	0	0	0	0	0	0	0	0	0	0	20.0	0.0	6.505713880781494	28.27190055827401	-3.68793754152734	0.0	True	False	True	False	False	False	0.0	0.0011131052806901747
chr18_66567978_A_C_b38	0.0012679	8.37539918579835	6.082218910376446	0	0	1	1	0	0	0	0	0	0	0	0	0	0	20.0	0.0	6.505713880781494	28.27190055827401	-3.68793754152734	0.0	True	False	True	False	False	False	0.0	0.0011131052806901747
chr18_66567978_A_C_b38	0.0012679	8.37539918579835	6.082218910376446	0	0	1	1	0	0	0	0	0	0	0	0	0	0	20.0	0.0	6.505713880781494	28.27190055827401	-3.68793754152734	0.0	True	False	True	False	False	False	0.0	0.0011131052806901747
chr22_44812463_T_C_b38	0.00510008	7.700747794511798	7.700295203420117	0	0	0	0	0	0	0	0	0	0	0	0	0	0	50.0	0.0	0.9560298461164024	1.2916561645506903	1.424267253225537	0.23991023691121405	True	False	True	False	False	False	0.0	0.001113094984364426
chr1_2595741_C_G_b38	0.00177191	8.013343181386672	5.5909869805108565	0	0	0	0	0	0	0	0	0	0	0	0	0	0	70.0	0.0	-4.24088296340621	1.3353377941253417	-0.0733750892986506	1.3426957825062262	True	False	True	False	False	False	0.0	0.0011130921261858513
chr1_2595741_C_G_b38	0.00177191	8.013343181386672	5.5909869805108565	0	0	0	0	0	0	0	0	0	0	0	0	0	0	70.0	0.0	-4.24088296340621	1.3353377941253417	-0.0733750892986506	1.3426957825062262	True	False	True	False	False	False	0.0	0.0011130921261858513
chr1_2595741_C_G_b38	0.00177191	8.013343181386672	5.5909869805108565	0	0	0	0	0	0	0	0	0	0	0	0	0	0	70.0	0.0	-4.24088296340621	1.3353377941253417	-0.0733750892986506	1.3426957825062262	True	False	True	False	False	False	0.0	0.0011130921261858513
chr1_2595741_C_G_b38	0.00177191	8.013343181386672	5.5909869805108565	0	0	0	0	0	0	0	0	0	0	0	0	0	0	70.0	0.0	-4.24088296340621	1.3353377941253417	-0.0733750892986506	1.3426957825062262	True	False	True	False	False	False	0.0	0.0011130921261858513
chr1_77291593_A_G_b38	0.00252652	7.696667081526462	7.5688956634069955	0	0	0	0	0	0	0	0	0	0	0	1	0	0	60.0	0.0	-8.456719562400579	9.437564419065335	0.6578511799075102	0.0	True	False	True	False	False	False	0.0	0.0011130914829778674
chr1_77291593_A_G_b38	0.00252652	7.696667081526462	7.5688956634069955	0	0	0	0	0	0	0	0	0	0	0	1	0	0	60.0	0.0	-8.456719562400579	9.437564419065335	0.6578511799075102	0.0	True	False	True	False	False	False	0.0	0.0011130914829778674
chr8_125053343_G_A_b38	0.00299215	7.753194269884341	7.717796211013582	0	0	0	0	0	0	0	0	0	0	0	1	0	1	40.0	0.002	-7.838303085280947	0.0	1.1224037256609236	0.0	True	False	True	False	False	False	0.0	0.0011130868741048036
chr8_125053343_G_A_b38	0.00299215	7.753194269884341	7.717796211013582	0	0	0	0	0	0	0	0	0	0	0	1	0	1	40.0	0.002	-7.838303085280947	0.0	1.1224037256609236	0.0	True	False	True	False	False	False	0.0	0.0011130868741048036
chr1_229529087_C_G_b38	0.00107987	8.05579245097777	7.013915474810528	0	0	0	0	0	0	0	0	0	0	0	1	0	1	60.0	0.005	-2.136194316712757	0.0	3.9028680096354895	0.0	True	False	True	False	False	False	0.0	0.0011130864313627236
chr1_229529087_C_G_b38	0.00107987	8.05579245097777	7.013915474810528	0	0	0	0	0	0	0	0	0	0	0	1	0	1	60.0	0.005	-2.136194316712757	0.0	3.9028680096354895	0.0	True	False	True	False	False	False	0.0	0.0011130864313627236
chr1_229529087_C_G_b38	0.00108872	8.05579245097777	7.013915474810528	0	0	0	0	0	0	0	0	0	0	0	1	0	1	60.0	0.005	-2.136194316712757	0.0	3.9028680096354895	0.0	True	False	True	False	False	False	0.0	0.0011130864313627236
chr1_229529087_C_G_b38	0.00108872	8.05579245097777	7.013915474810528	0	0	0	0	0	0	0	0	0	0	0	1	0	1	60.0	0.005	-2.136194316712757	0.0	3.9028680096354895	0.0	True	False	True	False	False	False	0.0	0.0011130864313627236
chr12_3087326_T_C_b38	0.00871239	8.190908881182514	8.044626279767337	0	0	0	0	0	1	0	0	1	0	0	1	0	1	40.0	0.493	1.040894276875162	7.391267726612886	1.6165786892354037	0.0	True	False	True	False	False	False		0.0011130853194375554
chr12_3087326_T_C_b38	0.0107271	8.190908881182514	8.044626279767337	0	0	0	0	0	1	0	0	1	0	0	1	0	1	40.0	0.493	1.040894276875162	7.391267726612886	1.6165786892354037	0.0	True	False	True	False	False	False		0.0011130853194375554
chr15_65934045_A_C_b38	0.00374779	8.04012466444838	8.04012466444838	0	0	0	0	0	0	0	1	0	0	0	0	0	0	60.0	0.0	2.354530807909492	0.0	-1.88213660432514	0.0	True	False	True	False	False	False	0.0	0.0011130767314605154
chr1_154438006_G_A_b38	0.0698976	8.15708378502887	6.137727054086234	0	0	0	0	0	0	0	0	0	0	0	1	0	1	70.0	0.0	-4.611737492475598	1.149066822176292	-2.466387353814653	0.2630518249214906	True	False	True	False	False	False	0.0	0.0011130761352566658
chr1_154438006_G_A_b38	0.0698976	8.15708378502887	6.137727054086234	0	0	0	0	0	0	0	0	0	0	0	1	0	1	70.0	0.0	-4.611737492475598	1.149066822176292	-2.466387353814653	0.2630518249214906	True	False	True	False	False	False	0.0	0.0011130761352566658
chr1_154438006_G_A_b38	0.0698976	8.15708378502887	6.137727054086234	0	0	0	0	0	0	0	0	0	0	0	1	0	1	70.0	0.0	-4.611737492475598	1.149066822176292	-2.466387353814653	0.2630518249214906	True	False	True	False	False	False	0.0	0.0011130761352566658
chr9_122886228_T_C_b38	0.00296598	7.77863014732581	7.955074273262696	0	0	1	0	0	0	0	0	0	0	0	0	0	1	40.0	0.0	-4.103932171906481	0.0	1.053653760141401	0.0	True	False	True	False	False	False	0.0	0.0011130583522106986
chr9_122886228_T_C_b38	0.00296598	7.77863014732581	7.955074273262696	0	0	1	0	0	0	0	0	0	0	0	0	0	1	40.0	0.0	-4.103932171906481	0.0	1.053653760141401	0.0	True	False	True	False	False	False	0.0	0.0011130583522106986
chr9_122886228_T_C_b38	0.00296598	7.77863014732581	7.955074273262696	0	0	1	0	0	0	0	0	0	0	0	0	0	1	40.0	0.0	-4.103932171906481	0.0	1.053653760141401	0.0	True	False	True	False	False	False	0.0	0.0011130583522106986
chr9_122886228_T_C_b38	0.00205791	7.77863014732581	7.955074273262696	0	0	1	0	0	0	0	0	0	0	0	0	0	1	40.0	0.0	-4.103932171906481	0.0	1.053653760141401	0.0	True	False	True	False	False	False	0.0	0.0011130583522106986
chr9_122886228_T_C_b38	0.00205791	7.77863014732581	7.955074273262696	0	0	1	0	0	0	0	0	0	0	0	0	0	1	40.0	0.0	-4.103932171906481	0.0	1.053653760141401	0.0	True	False	True	False	False	False	0.0	0.0011130583522106986
chr9_122886228_T_C_b38	0.00205791	7.77863014732581	7.955074273262696	0	0	1	0	0	0	0	0	0	0	0	0	0	1	40.0	0.0	-4.103932171906481	0.0	1.053653760141401	0.0	True	False	True	False	False	False	0.0	0.0011130583522106986
chr1_186385523_T_C_b38	0.00496446	7.80954132465341	6.142037405587356	0	0	1	0	0	0	0	0	0	0	0	1	0	1	40.0	0.0	-0.8518113590724036	0.0	-0.5057742910651584	0.0	True	False	True	False	False	False	0.0	0.0011130581581736726
chr1_186385523_T_C_b38	0.00496446	7.80954132465341	6.142037405587356	0	0	1	0	0	0	0	0	0	0	0	1	0	1	40.0	0.0	-0.8518113590724036	0.0	-0.5057742910651584	0.0	True	False	True	False	False	False	0.0	0.0011130581581736726
chr1_186385523_T_C_b38	0.00496446	7.80954132465341	6.142037405587356	0	0	1	0	0	0	0	0	0	0	0	1	0	1	40.0	0.0	-0.8518113590724036	0.0	-0.5057742910651584	0.0	True	False	True	False	False	False	0.0	0.0011130581581736726
chr14_45002576_A_G_b38	0.00177344	7.303843225277705	10.097367058163812	0	0	0	0	0	0	0	0	0	0	0	0	0	1	20.0	0.004	0.7791441357642125	0.0	-0.0619283484070081	0.0	True	False	True	False	False	False	0.0	0.001113057414168488
chr19_37152666_T_G_b38	0.0044058	8.213381737034572	6.846943139585379	1	0	0	0	0	0	0	1	0	0	0	1	0	1	20.0	0.0	-1.191215444414913	1.6387699226843386	3.392747330291733	0.0	False	True	True	False	False	False	0.0	0.0011130539864462302
chr17_43514009_G_A_b38	0.00133678	8.105911197986508	6.230481447578482	0	0	0	0	0	0	0	0	0	0	0	1	0	1	60.0	0.001	-7.272173651926764	1.2744955343261672	8.860273751190974	1.4787517240902446	True	False	True	False	False	False	0.0	0.0011130533427035167
chr17_43514009_G_A_b38	0.00133678	8.105911197986508	6.230481447578482	0	0	0	0	0	0	0	0	0	0	0	1	0	1	60.0	0.001	-7.272173651926764	1.2744955343261672	8.860273751190974	1.4787517240902446	True	False	True	False	False	False	0.0	0.0011130533427035167
chr17_43514009_G_A_b38	0.00133678	8.105911197986508	6.230481447578482	0	0	0	0	0	0	0	0	0	0	0	1	0	1	60.0	0.001	-7.272173651926764	1.2744955343261672	8.860273751190974	1.4787517240902446	True	False	True	False	False	False	0.0	0.0011130533427035167
chr5_157347837_A_G_b38	0.00358185	7.739359202689098	8.807022955925477	0	0	0	0	1	0	0	0	0	0	0	1	0	1	50.0	0.0	-4.610623504688524	3.5122489093971243	1.2782459250177496	0.2624916251805871	True	False	True	False	False	False	0.0	0.0011130506440512689
chr10_92353951_G_T_b38	0.00600455	7.95892649305011	2.6390573296152584	0	0	1	0	0	1	0	0	1	0	0	1	0	1	10.0	0.556	-13.46094818657937	1.1975742305531458	9.556127750369072	1.6947848154421479	False	True	True	False	False	False	0.0	0.0011130463939111157
chr10_92353951_G_T_b38	0.00600455	7.95892649305011	2.6390573296152584	0	0	1	0	0	1	0	0	1	0	0	1	0	1	10.0	0.556	-13.46094818657937	1.1975742305531458	9.556127750369072	1.6947848154421479	False	True	True	False	False	False	0.0	0.0011130463939111157
chr3_48569268_A_G_b38	0.00251788	8.314097335405807	4.672828834461906	0	0	0	1	0	0	0	0	0	1	0	1	0	0	60.0	0.0	-2.370782284966648	0.4609527570453808	2.890009210588282	0.3820752262938778	True	False	True	False	False	False	0.0	0.001113045270844924
chr3_48569268_A_G_b38	0.00251788	8.314097335405807	4.672828834461906	0	0	0	1	0	0	0	0	0	1	0	1	0	0	60.0	0.0	-2.370782284966648	0.4609527570453808	2.890009210588282	0.3820752262938778	True	False	True	False	False	False	0.0	0.001113045270844924
chr3_48569268_A_G_b38	0.00251788	8.314097335405807	4.672828834461906	0	0	0	1	0	0	0	0	0	1	0	1	0	0	60.0	0.0	-2.370782284966648	0.4609527570453808	2.890009210588282	0.3820752262938778	True	False	True	False	False	False	0.0	0.001113045270844924
chr3_48569268_A_G_b38	0.00251788	8.314097335405807	4.672828834461906	0	0	0	1	0	0	0	0	0	1	0	1	0	0	60.0	0.0	-2.370782284966648	0.4609527570453808	2.890009210588282	0.3820752262938778	True	False	True	False	False	False	0.0	0.001113045270844924
chr3_48569268_A_G_b38	0.00251788	8.314097335405807	4.672828834461906	0	0	0	1	0	0	0	0	0	1	0	1	0	0	60.0	0.0	-2.370782284966648	0.4609527570453808	2.890009210588282	0.3820752262938778	True	False	True	False	False	False	0.0	0.001113045270844924
chr3_48569268_A_G_b38	0.00251788	8.314097335405807	4.672828834461906	0	0	0	1	0	0	0	0	0	1	0	1	0	0	60.0	0.0	-2.370782284966648	0.4609527570453808	2.890009210588282	0.3820752262938778	True	False	True	False	False	False	0.0	0.001113045270844924
chr3_48569268_A_G_b38	0.00251788	8.314097335405807	4.672828834461906	0	0	0	1	0	0	0	0	0	1	0	1	0	0	60.0	0.0	-2.370782284966648	0.4609527570453808	2.890009210588282	0.3820752262938778	True	False	True	False	False	False	0.0	0.001113045270844924
chr3_48569268_A_G_b38	0.00251788	8.314097335405807	4.672828834461906	0	0	0	1	0	0	0	0	0	1	0	1	0	0	60.0	0.0	-2.370782284966648	0.4609527570453808	2.890009210588282	0.3820752262938778	True	False	True	False	False	False	0.0	0.001113045270844924
chr3_48569268_A_G_b38	0.00251788	8.314097335405807	4.672828834461906	0	0	0	1	0	0	0	0	0	1	0	1	0	0	60.0	0.0	-2.370782284966648	0.4609527570453808	2.890009210588282	0.3820752262938778	True	False	True	False	False	False	0.0	0.001113045270844924
chr3_48569268_A_G_b38	0.00251788	8.314097335405807	4.672828834461906	0	0	0	1	0	0	0	0	0	1	0	1	0	0	60.0	0.0	-2.370782284966648	0.4609527570453808	2.890009210588282	0.3820752262938778	True	False	True	False	False	False	0.0	0.001113045270844924
chr3_48569268_A_G_b38	0.00251788	8.314097335405807	4.672828834461906	0	0	0	1	0	0	0	0	0	1	0	1	0	0	60.0	0.0	-2.370782284966648	0.4609527570453808	2.890009210588282	0.3820752262938778	True	False	True	False	False	False	0.0	0.001113045270844924
chr3_48569268_A_G_b38	0.00251788	8.314097335405807	4.672828834461906	0	0	0	1	0	0	0	0	0	1	0	1	0	0	60.0	0.0	-2.370782284966648	0.4609527570453808	2.890009210588282	0.3820752262938778	True	False	True	False	False	False	0.0	0.001113045270844924
chr3_48569268_A_G_b38	0.00251788	8.314097335405807	4.672828834461906	0	0	0	1	0	0	0	0	0	1	0	1	0	0	60.0	0.0	-2.370782284966648	0.4609527570453808	2.890009210588282	0.3820752262938778	True	False	True	False	False	False	0.0	0.001113045270844924
chr3_48569268_A_G_b38	0.00251788	8.314097335405807	4.672828834461906	0	0	0	1	0	0	0	0	0	1	0	1	0	0	60.0	0.0	-2.370782284966648	0.4609527570453808	2.890009210588282	0.3820752262938778	True	False	True	False	False	False	0.0	0.001113045270844924
chr3_48569268_A_G_b38	0.00251788	8.314097335405807	4.672828834461906	0	0	0	1	0	0	0	0	0	1	0	1	0	0	60.0	0.0	-2.370782284966648	0.4609527570453808	2.890009210588282	0.3820752262938778	True	False	True	False	False	False	0.0	0.001113045270844924
chr9_27226070_G_C_b38	0.00218172	7.667158255319148	7.666690200080086	0	0	1	0	0	0	0	0	0	0	0	0	0	1	30.0	0.073	-1.1906525609445875	10.937768239033431	-0.0226391190483425	4.151011745594396	True	False	True	False	False	False	0.0	0.0011130408020423885
chr9_27226070_G_C_b38	0.00189302	7.667158255319148	7.666690200080086	0	0	1	0	0	0	0	0	0	0	0	0	0	1	30.0	0.073	-1.1906525609445875	10.937768239033431	-0.0226391190483425	4.151011745594396	True	False	True	False	False	False	0.0	0.0011130408020423885
chr9_27226070_G_C_b38	0.00189302	7.667158255319148	7.666690200080086	0	0	1	0	0	0	0	0	0	0	0	0	0	1	30.0	0.073	-1.1906525609445875	10.937768239033431	-0.0226391190483425	4.151011745594396	True	False	True	False	False	False	0.0	0.0011130408020423885
chr9_27226070_G_C_b38	0.00218172	7.667158255319148	7.666690200080086	0	0	1	0	0	0	0	0	0	0	0	0	0	1	30.0	0.073	-1.1906525609445875	10.937768239033431	-0.0226391190483425	4.151011745594396	True	False	True	False	False	False	0.0	0.0011130408020423885
chr7_103105504_A_G_b38	0.00649614	7.576097340623111	7.576097340623111	0	0	0	0	1	0	0	0	0	0	0	0	0	1	40.0	0.0	-6.028779421529437	1.675532171667235	5.669824229203549	0.055503292800580084	True	False	True	False	False	False	0.0	0.0011130395301700042
chr7_103105504_A_G_b38	0.0865792	7.576097340623111	7.576097340623111	0	0	0	0	1	0	0	0	0	0	0	0	0	1	40.0	0.0	-6.028779421529437	1.675532171667235	5.669824229203549	0.055503292800580084	True	False	True	False	False	False	0.0	0.0011130395301700042
chr17_8253223_C_A_b38	0.0250815	7.89655270164304	6.428105272684596	0	0	0	0	0	0	0	0	0	0	0	0	0	1	40.0	0.001	-17.224354030246825	0.0	0.4260380099026548	0.08938822703210997	True	False	True	False	False	False	0.0	0.0011130377561359025
chr17_8253223_C_A_b38	0.0250815	7.89655270164304	6.428105272684596	0	0	0	0	0	0	0	0	0	0	0	0	0	1	40.0	0.001	-17.224354030246825	0.0	0.4260380099026548	0.08938822703210997	True	False	True	False	False	False	0.0	0.0011130377561359025
chr12_66219255_C_G_b38	0.00269869	7.642524134232902	7.611347717403621	0	0	1	0	0	0	0	0	0	0	0	0	0	1	30.0	0.022	-2.259229198068937	6.157978479386973	4.914381326004957	1.115357642935749	True	False	True	False	False	False	0.0	0.001113036128624296
chr12_66219255_C_G_b38	0.00269869	7.642524134232902	7.611347717403621	0	0	1	0	0	0	0	0	0	0	0	0	0	1	30.0	0.022	-2.259229198068937	6.157978479386973	4.914381326004957	1.115357642935749	True	False	True	False	False	False	0.0	0.001113036128624296
chr1_156965650_G_A_b38	0.00952565	7.580189417944541	7.541683099882111	0	0	1	0	0	0	0	0	0	1	0	1	0	1	20.0	0.001	-7.698074321395439	2.4697349196277463	2.28692490249761	0.01596871930732391	True	False	True	False	False	False	0.0	0.0011130300973203411
chr1_156965650_G_A_b38	0.00952565	7.580189417944541	7.541683099882111	0	0	1	0	0	0	0	0	0	1	0	1	0	1	20.0	0.001	-7.698074321395439	2.4697349196277463	2.28692490249761	0.01596871930732391	True	False	True	False	False	False	0.0	0.0011130300973203411
chr2_65268884_C_G_b38	0.00208809	8.253748343328501	5.7745515455444085	0	1	0	1	0	1	0	0	1	0	0	1	0	1	40.0	0.997	8.60670235281386	16.105947059945965	2.2042114543258435	1.5824625076543697	False	True	True	False	False	False	0.0	0.001113011060104215
chr2_65268884_C_G_b38	0.00301256	8.253748343328501	5.7745515455444085	0	1	0	1	0	1	0	0	1	0	0	1	0	1	40.0	0.997	8.60670235281386	16.105947059945965	2.2042114543258435	1.5824625076543697	False	True	True	False	False	False	0.0	0.001113011060104215
chr8_17962063_C_T_b38	0.00635819	8.332308352219117	3.4339872044851463	1	0	0	0	1	1	0	0	1	1	0	1	0	1	40.0	0.011	-10.8856422108564	2.281607049996527	1.3551577976689655	0.4397544858521909	False	True	True	False	False	False	0.0	0.0011130088754332992
chr8_17962063_C_T_b38	0.00635819	8.332308352219117	3.4339872044851463	1	0	0	0	1	1	0	0	1	1	0	1	0	1	40.0	0.011	-10.8856422108564	2.281607049996527	1.3551577976689655	0.4397544858521909	False	True	True	False	False	False	0.0	0.0011130088754332992
chr22_31456503_A_G_b38	0.0195807	7.672292455628756	6.248042874508429	0	0	0	0	0	0	0	0	0	0	0	0	0	1	40.0	0.002	-3.3051551151965146	0.0	2.37243489825076	1.2527545915947165	True	False	True	False	False	False	0.0	0.0011130056987732294
chr1_201985307_T_C_b38	0.00284006	8.226305988015508	7.261225091971921	0	0	0	0	0	0	0	0	0	0	0	1	0	1	60.0	0.059	-5.257794254114086	0.0	1.020753327725835	0.2696309728799662	True	False	True	False	False	False	0.0	0.0011129951516006386
chr1_201985307_T_C_b38	0.00284006	8.226305988015508	7.261225091971921	0	0	0	0	0	0	0	0	0	0	0	1	0	1	60.0	0.059	-5.257794254114086	0.0	1.020753327725835	0.2696309728799662	True	False	True	False	False	False	0.0	0.0011129951516006386
chr1_201985307_T_C_b38	0.00284006	8.226305988015508	7.261225091971921	0	0	0	0	0	0	0	0	0	0	0	1	0	1	60.0	0.059	-5.257794254114086	0.0	1.020753327725835	0.2696309728799662	True	False	True	False	False	False	0.0	0.0011129951516006386
chr1_201985307_T_C_b38	0.00284006	8.226305988015508	7.261225091971921	0	0	0	0	0	0	0	0	0	0	0	1	0	1	60.0	0.059	-5.257794254114086	0.0	1.020753327725835	0.2696309728799662	True	False	True	False	False	False	0.0	0.0011129951516006386
chr2_135859954_C_T_b38	0.0243307	8.079308192051961	6.240275845170769	0	0	0	1	0	0	0	0	0	0	0	0	0	1	60.0	0.001	-1.1223230170862488	2.2236157671148917	-1.2278607351313582	0.0	True	False	True	False	False	False	0.0	0.0011129923039713723
chr2_135859954_C_T_b38	0.0243307	8.079308192051961	6.240275845170769	0	0	0	1	0	0	0	0	0	0	0	0	0	1	60.0	0.001	-1.1223230170862488	2.2236157671148917	-1.2278607351313582	0.0	True	False	True	False	False	False	0.0	0.0011129923039713723
chr2_135859954_C_T_b38	0.0243307	8.079308192051961	6.240275845170769	0	0	0	1	0	0	0	0	0	0	0	0	0	1	60.0	0.001	-1.1223230170862488	2.2236157671148917	-1.2278607351313582	0.0	True	False	True	False	False	False	0.0	0.0011129923039713723
chr2_135859954_C_T_b38	0.0243307	8.079308192051961	6.240275845170769	0	0	0	1	0	0	0	0	0	0	0	0	0	1	60.0	0.001	-1.1223230170862488	2.2236157671148917	-1.2278607351313582	0.0	True	False	True	False	False	False	0.0	0.0011129923039713723
chr6_119199338_A_G_b38	0.00395757	7.558516743045645	7.557994958530806	0	0	1	0	0	1	0	0	1	0	0	0	0	1	20.0	0.0	-18.851854055551836	3.4682207007902264	4.484558471240398	0.0	True	False	True	False	False	False	0.0	0.001112987146562664
chr6_119199338_A_G_b38	0.00395757	7.558516743045645	7.557994958530806	0	0	1	0	0	1	0	0	1	0	0	0	0	1	20.0	0.0	-18.851854055551836	3.4682207007902264	4.484558471240398	0.0	True	False	True	False	False	False	0.0	0.001112987146562664
chr6_119199338_A_G_b38	0.00110251	7.558516743045645	7.557994958530806	0	0	1	0	0	1	0	0	1	0	0	0	0	1	20.0	0.0	-18.851854055551836	3.4682207007902264	4.484558471240398	0.0	True	False	True	False	False	False	0.0	0.001112987146562664
chr6_119199338_A_G_b38	0.00395757	7.558516743045645	7.557994958530806	0	0	1	0	0	1	0	0	1	0	0	0	0	1	20.0	0.0	-18.851854055551836	3.4682207007902264	4.484558471240398	0.0	True	False	True	False	False	False	0.0	0.001112987146562664
chr6_119199338_A_G_b38	0.00110251	7.558516743045645	7.557994958530806	0	0	1	0	0	1	0	0	1	0	0	0	0	1	20.0	0.0	-18.851854055551836	3.4682207007902264	4.484558471240398	0.0	True	False	True	False	False	False	0.0	0.001112987146562664
chr6_119199338_A_G_b38	0.00110251	7.558516743045645	7.557994958530806	0	0	1	0	0	1	0	0	1	0	0	0	0	1	20.0	0.0	-18.851854055551836	3.4682207007902264	4.484558471240398	0.0	True	False	True	False	False	False	0.0	0.001112987146562664
chr18_54289073_C_A_b38	0.0012438	7.491645473605133	7.2196420401307355	0	0	0	0	0	0	0	0	0	0	0	1	0	1	20.0	0.048	-0.6843383906525072	0.0	10.1694807565394	0.4118861106020759	True	False	True	False	False	False	0.0	0.001112981695848056
chr18_54289073_C_A_b38	0.0012438	7.491645473605133	7.2196420401307355	0	0	0	0	0	0	0	0	0	0	0	1	0	1	20.0	0.048	-0.6843383906525072	0.0	10.1694807565394	0.4118861106020759	True	False	True	False	False	False	0.0	0.001112981695848056
chr18_54289073_C_A_b38	0.0012438	7.491645473605133	7.2196420401307355	0	0	0	0	0	0	0	0	0	0	0	1	0	1	20.0	0.048	-0.6843383906525072	0.0	10.1694807565394	0.4118861106020759	True	False	True	False	False	False	0.0	0.001112981695848056
chr18_54289073_C_A_b38	0.0012438	7.491645473605133	7.2196420401307355	0	0	0	0	0	0	0	0	0	0	0	1	0	1	20.0	0.048	-0.6843383906525072	0.0	10.1694807565394	0.4118861106020759	True	False	True	False	False	False	0.0	0.001112981695848056
chr7_98248656_G_A_b38	0.00152731	8.261784679514752	7.722234744709607	0	0	0	0	0	1	0	0	1	0	0	1	0	1	60.0	0.002	-0.8189439447991367	0.0	3.988145625700227	0.0	True	False	True	False	False	False	0.0	0.0011129796297105056
chr7_98248656_G_A_b38	0.00152731	8.261784679514752	7.722234744709607	0	0	0	0	0	1	0	0	1	0	0	1	0	1	60.0	0.002	-0.8189439447991367	0.0	3.988145625700227	0.0	True	False	True	False	False	False	0.0	0.0011129796297105056
chr11_77915234_T_C_b38	0.00134217	8.22817689595132	3.7376696182833684	0	0	0	0	0	1	0	0	1	0	0	1	0	1	40.0	0.01	-7.169514907015326	0.0	1.3059002165437406	0.0	False	True	True	False	False	False	0.0	0.001112979491934818
chr16_58533687_T_C_b38	0.00269854	8.143807976771484	6.131226489483141	0	0	1	0	0	0	0	0	0	0	0	1	0	1	60.0	0.002	-3.589013933362888	0.0	-0.4302362453341501	0.0	True	False	True	False	False	False	0.0	0.0011129777140591998
chr16_58533687_T_C_b38	0.00269854	8.143807976771484	6.131226489483141	0	0	1	0	0	0	0	0	0	0	0	1	0	1	60.0	0.002	-3.589013933362888	0.0	-0.4302362453341501	0.0	True	False	True	False	False	False	0.0	0.0011129777140591998
chr16_58533687_T_C_b38	0.00269854	8.143807976771484	6.131226489483141	0	0	1	0	0	0	0	0	0	0	0	1	0	1	60.0	0.002	-3.589013933362888	0.0	-0.4302362453341501	0.0	True	False	True	False	False	False	0.0	0.0011129777140591998
chr12_105131804_T_C_b38	0.00259824	7.646353722445999	7.583756300707112	0	0	1	0	0	0	0	0	0	0	0	1	0	1	30.0	0.0	4.633435886919428	0.1212587061914387	2.505788485930971	0.0	True	False	True	False	False	False	0.0	0.0011129735757795408
chr13_95164271_A_G_b38	0.00115962	7.64826303090192	4.672828834461906	0	0	1	0	0	0	0	0	0	0	0	1	0	1	30.0	0.0	-2.2763190193738656	11.653178633329034	0.4535134986506861	0.8474332529375487	True	False	True	False	False	False	0.0	0.0011129733935824886
chr13_95164271_A_G_b38	0.00115962	7.64826303090192	4.672828834461906	0	0	1	0	0	0	0	0	0	0	0	1	0	1	30.0	0.0	-2.2763190193738656	11.653178633329034	0.4535134986506861	0.8474332529375487	True	False	True	False	False	False	0.0	0.0011129733935824886
chr13_95164271_A_G_b38	0.00115962	7.64826303090192	4.672828834461906	0	0	1	0	0	0	0	0	0	0	0	1	0	1	30.0	0.0	-2.2763190193738656	11.653178633329034	0.4535134986506861	0.8474332529375487	True	False	True	False	False	False	0.0	0.0011129733935824886
chr3_48648227_C_T_b38	0.00332917	8.163940954755008	3.6635616461296463	0	0	0	1	0	0	0	0	0	0	0	1	0	0	60.0	0.389	0.4285762077142228	0.0	-4.356974581550063	1.797247690807338	True	False	True	False	False	False	0.0	0.0011129571435698482
chr3_48648227_C_T_b38	0.00332917	8.163940954755008	3.6635616461296463	0	0	0	1	0	0	0	0	0	0	0	1	0	0	60.0	0.389	0.4285762077142228	0.0	-4.356974581550063	1.797247690807338	True	False	True	False	False	False	0.0	0.0011129571435698482
chr3_48648227_C_T_b38	0.00332917	8.163940954755008	3.6635616461296463	0	0	0	1	0	0	0	0	0	0	0	1	0	0	60.0	0.389	0.4285762077142228	0.0	-4.356974581550063	1.797247690807338	True	False	True	False	False	False	0.0	0.0011129571435698482
chr3_48648227_C_T_b38	0.00332917	8.163940954755008	3.6635616461296463	0	0	0	1	0	0	0	0	0	0	0	1	0	0	60.0	0.389	0.4285762077142228	0.0	-4.356974581550063	1.797247690807338	True	False	True	False	False	False	0.0	0.0011129571435698482
chr3_48648227_C_T_b38	0.00332917	8.163940954755008	3.6635616461296463	0	0	0	1	0	0	0	0	0	0	0	1	0	0	60.0	0.389	0.4285762077142228	0.0	-4.356974581550063	1.797247690807338	True	False	True	False	False	False	0.0	0.0011129571435698482
chr3_48648227_C_T_b38	0.00332917	8.163940954755008	3.6635616461296463	0	0	0	1	0	0	0	0	0	0	0	1	0	0	60.0	0.389	0.4285762077142228	0.0	-4.356974581550063	1.797247690807338	True	False	True	False	False	False	0.0	0.0011129571435698482
chr16_15529889_G_C_b38	0.0185562	8.085486772102845	8.038512020976814	0	0	0	1	1	1	0	0	1	1	0	1	0	1	30.0	0.0	-5.948939861727039	3.221568192193061	10.383497691691764	0.0	True	False	True	False	False	False		0.0011129570853180225
chr5_16677577_A_G_b38	0.00619474	7.9102237070973445	7.261225091971921	0	0	0	1	0	0	0	0	0	1	0	1	0	1	40.0	0.002	1.339865030359738	0.0	1.482218440377039	0.0	True	False	True	False	False	False	0.0	0.0011129375621336268
chr5_16677577_A_G_b38	0.00619474	7.9102237070973445	7.261225091971921	0	0	0	1	0	0	0	0	0	1	0	1	0	1	40.0	0.002	1.339865030359738	0.0	1.482218440377039	0.0	True	False	True	False	False	False	0.0	0.0011129375621336268
chr5_171268259_T_A_b38	0.00951334	7.7886260656250315	7.7886260656250315	0	0	1	0	0	0	0	0	0	0	0	0	0	1	40.0	0.0	-2.876675353652942	0.0	3.04014841721564	0.0	True	False	True	False	False	False		0.0011129289611847089
chr5_171268259_T_A_b38	0.0209242	7.7886260656250315	7.7886260656250315	0	0	1	0	0	0	0	0	0	0	0	0	0	1	40.0	0.0	-2.876675353652942	0.0	3.04014841721564	0.0	True	False	True	False	False	False		0.0011129289611847089
chr5_96779381_G_C_b38	0.00328081	8.43750042250699	4.110873864173311	0	0	1	0	0	1	0	0	1	0	0	1	0	1	40.0	0.002	0.8626787452858414	0.0	4.5671556135506535	0.0	False	True	True	False	False	False	0.0	0.0011129215655076056
chr5_96779381_G_C_b38	0.00328081	8.43750042250699	4.110873864173311	0	0	1	0	0	1	0	0	1	0	0	1	0	1	40.0	0.002	0.8626787452858414	0.0	4.5671556135506535	0.0	False	True	True	False	False	False	0.0	0.0011129215655076056
chr5_96779381_G_C_b38	0.00328081	8.43750042250699	4.110873864173311	0	0	1	0	0	1	0	0	1	0	0	1	0	1	40.0	0.002	0.8626787452858414	0.0	4.5671556135506535	0.0	False	True	True	False	False	False	0.0	0.0011129215655076056
chr5_96779381_G_C_b38	0.00328081	8.43750042250699	4.110873864173311	0	0	1	0	0	1	0	0	1	0	0	1	0	1	40.0	0.002	0.8626787452858414	0.0	4.5671556135506535	0.0	False	True	True	False	False	False	0.0	0.0011129215655076056
chr12_93402416_A_G_b38	0.0368161	8.082093278178382	8.083637203141548	0	0	0	0	0	0	0	1	0	0	0	0	0	1	40.0	0.0	5.040315259185065	8.711596400837703	0.4765960433615817	0.0	False	True	True	False	False	False	0.0	0.0011129204515410158
chr12_93402416_A_G_b38	0.0368161	8.082093278178382	8.083637203141548	0	0	0	0	0	0	0	1	0	0	0	0	0	1	40.0	0.0	5.040315259185065	8.711596400837703	0.4765960433615817	0.0	False	True	True	False	False	False	0.0	0.0011129204515410158
chr5_177280543_G_A_b38	0.00112997	8.12740456269308	3.091042453358316	0	0	0	1	0	0	0	0	0	0	0	1	0	1	40.0	0.001	4.710674129177567	8.225987764812075	11.42607729580672	0.0	True	False	True	False	False	False	0.0	0.0011129191707201858
chr5_177280543_G_A_b38	0.00112997	8.12740456269308	3.091042453358316	0	0	0	1	0	0	0	0	0	0	0	1	0	1	40.0	0.001	4.710674129177567	8.225987764812075	11.42607729580672	0.0	True	False	True	False	False	False	0.0	0.0011129191707201858
chr16_2293715_G_C_b38	0.00310587	7.298445101508147	7.298445101508147	0	0	1	0	0	0	0	0	0	0	0	1	0	1	20.0	0.005	-5.463215154818873	14.655440399341266	-0.3210574730651316	0.0	True	False	True	False	False	False	0.0	0.0011129173291679762
chr16_2293715_G_C_b38	0.00310587	7.298445101508147	7.298445101508147	0	0	1	0	0	0	0	0	0	0	0	1	0	1	20.0	0.005	-5.463215154818873	14.655440399341266	-0.3210574730651316	0.0	True	False	True	False	False	False	0.0	0.0011129173291679762
chr16_2293715_G_C_b38	0.00310587	7.298445101508147	7.298445101508147	0	0	1	0	0	0	0	0	0	0	0	1	0	1	20.0	0.005	-5.463215154818873	14.655440399341266	-0.3210574730651316	0.0	True	False	True	False	False	False	0.0	0.0011129173291679762
chr16_2293715_G_C_b38	0.00310587	7.298445101508147	7.298445101508147	0	0	1	0	0	0	0	0	0	0	0	1	0	1	20.0	0.005	-5.463215154818873	14.655440399341266	-0.3210574730651316	0.0	True	False	True	False	False	False	0.0	0.0011129173291679762
chr16_2293715_G_C_b38	0.00310587	7.298445101508147	7.298445101508147	0	0	1	0	0	0	0	0	0	0	0	1	0	1	20.0	0.005	-5.463215154818873	14.655440399341266	-0.3210574730651316	0.0	True	False	True	False	False	False	0.0	0.0011129173291679762
chr17_20845413_A_G_b38	0.0462136	7.228388451573604	9.02437217426203	0	0	0	0	0	0	0	0	0	0	0	0	0	0	20.0	0.001	-5.622522273379092	0.0	-2.6351882339208075	1.1534780241878337	True	False	True	False	False	False		0.0011129065114924158
chr17_20845413_A_G_b38	0.0278462	7.228388451573604	9.02437217426203	0	0	0	0	0	0	0	0	0	0	0	0	0	0	20.0	0.001	-5.622522273379092	0.0	-2.6351882339208075	1.1534780241878337	True	False	True	False	False	False		0.0011129065114924158
chr8_68531135_G_A_b38	0.00118747	7.608374474380783	6.124683390894205	0	0	0	0	0	0	0	0	0	0	0	0	0	0	40.0	0.002	-0.5299959711759773	1.0619612324823473	8.34020774562645	0.7686743189119127	True	False	True	False	False	False	0.0	0.0011129036405172696
chr8_68531135_G_A_b38	0.00118747	7.608374474380783	6.124683390894205	0	0	0	0	0	0	0	0	0	0	0	0	0	0	40.0	0.002	-0.5299959711759773	1.0619612324823473	8.34020774562645	0.7686743189119127	True	False	True	False	False	False	0.0	0.0011129036405172696
chr14_64199276_G_A_b38	0.0113841	8.212839584676484	7.6838639802564295	0	0	1	1	0	1	0	0	1	1	0	1	0	1	40.0	0.001	1.7474425320751916	0.0	-1.799581113738668	0.2657059052395214	True	False	True	False	False	False	0.0	0.0011128925847460338
chr14_64199276_G_A_b38	0.0113841	8.212839584676484	7.6838639802564295	0	0	1	1	0	1	0	0	1	1	0	1	0	1	40.0	0.001	1.7474425320751916	0.0	-1.799581113738668	0.2657059052395214	True	False	True	False	False	False	0.0	0.0011128925847460338
chr14_64199276_G_A_b38	0.0113841	8.212839584676484	7.6838639802564295	0	0	1	1	0	1	0	0	1	1	0	1	0	1	40.0	0.001	1.7474425320751916	0.0	-1.799581113738668	0.2657059052395214	True	False	True	False	False	False	0.0	0.0011128925847460338
chr14_64199276_G_A_b38	0.0113841	8.212839584676484	7.6838639802564295	0	0	1	1	0	1	0	0	1	1	0	1	0	1	40.0	0.001	1.7474425320751916	0.0	-1.799581113738668	0.2657059052395214	True	False	True	False	False	False	0.0	0.0011128925847460338
chr3_127706140_C_T_b38	0.0348917	8.417593826193484	8.397508348470257	0	0	0	0	0	1	0	0	1	1	0	1	0	1	60.0	0.001	3.6344492879364982	3.5971288779375765	6.391726336091622	3.055782724410804	True	False	True	False	False	False		0.0011128849619545119
chr20_44959407_C_T_b38	0.00430767	8.013674142832684	6.684611727667927	0	0	1	0	1	1	1	1	1	1	0	1	0	0	30.0	0.002	-7.723660950691766	0.0	0.4695846812487261	0.0	True	False	True	False	False	False	0.0	0.001112883065983931
chr15_42399016_C_T_b38	0.0031977	8.045588280803528	6.16541785423142	0	0	1	0	0	0	0	0	0	0	0	0	0	1	60.0	0.001	5.458548641856049	0.0	2.749948329053936	0.22776257475108252	True	False	True	False	False	False	0.0	0.0011128827117036976
chr15_42399016_C_T_b38	0.0031977	8.045588280803528	6.16541785423142	0	0	1	0	0	0	0	0	0	0	0	0	0	1	60.0	0.001	5.458548641856049	0.0	2.749948329053936	0.22776257475108252	True	False	True	False	False	False	0.0	0.0011128827117036976
chr15_42399016_C_T_b38	0.0031977	8.045588280803528	6.16541785423142	0	0	1	0	0	0	0	0	0	0	0	0	0	1	60.0	0.001	5.458548641856049	0.0	2.749948329053936	0.22776257475108252	True	False	True	False	False	False	0.0	0.0011128827117036976
chr15_42399016_C_T_b38	0.0031977	8.045588280803528	6.16541785423142	0	0	1	0	0	0	0	0	0	0	0	0	0	1	60.0	0.001	5.458548641856049	0.0	2.749948329053936	0.22776257475108252	True	False	True	False	False	False	0.0	0.0011128827117036976
chr12_32586049_A_G_b38	0.00175426	8.316300249036848	8.037543185118697	0	0	1	1	0	1	0	0	1	1	0	1	1	1	40.0	0.002	-16.68430600341143	0.0	2.6643125809993577	0.0	True	False	True	False	False	False	0.0	0.0011128767475626457
chr12_32586049_A_G_b38	0.0106853	8.316300249036848	8.037543185118697	0	0	1	1	0	1	0	0	1	1	0	1	1	1	40.0	0.002	-16.68430600341143	0.0	2.6643125809993577	0.0	True	False	True	False	False	False	0.0	0.0011128767475626457
chr12_32586049_A_G_b38	0.00175426	8.316300249036848	8.037543185118697	0	0	1	1	0	1	0	0	1	1	0	1	1	1	40.0	0.002	-16.68430600341143	0.0	2.6643125809993577	0.0	True	False	True	False	False	False	0.0	0.0011128767475626457
chr12_32586049_A_G_b38	0.0106853	8.316300249036848	8.037543185118697	0	0	1	1	0	1	0	0	1	1	0	1	1	1	40.0	0.002	-16.68430600341143	0.0	2.6643125809993577	0.0	True	False	True	False	False	False	0.0	0.0011128767475626457
chr22_42879962_G_C_b38	0.0170561	8.249575150000199	6.484635235635252	0	0	0	0	0	1	0	0	1	1	0	1	0	1	60.0	0.0	2.225071804312139	0.0	-3.2711695771870666	0.0	True	False	True	False	False	False	0.0	0.001112876465099299
chr22_42879962_G_C_b38	0.0170561	8.249575150000199	6.484635235635252	0	0	0	0	0	1	0	0	1	1	0	1	0	1	60.0	0.0	2.225071804312139	0.0	-3.2711695771870666	0.0	True	False	True	False	False	False	0.0	0.001112876465099299
chr22_42879962_G_C_b38	0.0170561	8.249575150000199	6.484635235635252	0	0	0	0	0	1	0	0	1	1	0	1	0	1	60.0	0.0	2.225071804312139	0.0	-3.2711695771870666	0.0	True	False	True	False	False	False	0.0	0.001112876465099299
chr22_42879962_G_C_b38	0.0170561	8.249575150000199	6.484635235635252	0	0	0	0	0	1	0	0	1	1	0	1	0	1	60.0	0.0	2.225071804312139	0.0	-3.2711695771870666	0.0	True	False	True	False	False	False	0.0	0.001112876465099299
chr4_10574350_T_C_b38	0.0210698	7.867105500316739	7.8528278122817445	0	0	1	1	0	0	0	0	0	0	0	1	0	1	40.0	0.0	-18.15846689687176	3.400715638088151	2.3927379696912823	2.742430272414026	True	False	True	False	False	False	0.0	0.0011128747556181204
chr10_15577804_G_A_b38	0.0164668	7.701200180857446	7.701200180857446	0	0	0	0	0	0	0	0	0	0	0	0	0	0	50.0	0.0	5.631271991237012	0.0	6.623978809531081	0.0	True	False	True	False	False	False	0.0	0.0011128572200627238
chr10_15577804_G_A_b38	0.0164668	7.701200180857446	7.701200180857446	0	0	0	0	0	0	0	0	0	0	0	0	0	0	50.0	0.0	5.631271991237012	0.0	6.623978809531081	0.0	True	False	True	False	False	False	0.0	0.0011128572200627238
chr10_15577804_G_A_b38	0.0141938	7.701200180857446	7.701200180857446	0	0	0	0	0	0	0	0	0	0	0	0	0	0	50.0	0.0	5.631271991237012	0.0	6.623978809531081	0.0	True	False	True	False	False	False	0.0	0.0011128572200627238
chr10_15577804_G_A_b38	0.0141938	7.701200180857446	7.701200180857446	0	0	0	0	0	0	0	0	0	0	0	0	0	0	50.0	0.0	5.631271991237012	0.0	6.623978809531081	0.0	True	False	True	False	False	False	0.0	0.0011128572200627238
chr20_3260312_G_C_b38	0.00108363	8.345930261979017	5.652489180268651	0	0	0	0	0	0	0	0	0	0	0	1	0	1	80.0	0.001	-3.618845346471976	0.3719777776710544	0.6432542070908269	0.0	True	False	True	False	False	False	0.0	0.0011128449711732724
chr20_3260312_G_C_b38	0.00123942	8.345930261979017	5.652489180268651	0	0	0	0	0	0	0	0	0	0	0	1	0	1	80.0	0.001	-3.618845346471976	0.3719777776710544	0.6432542070908269	0.0	True	False	True	False	False	False	0.0	0.0011128449711732724
chr12_62389271_T_C_b38	0.003758	7.677400430514807	5.075173815233827	0	0	0	0	0	0	0	0	0	0	0	0	0	1	40.0	0.0	1.0782500874803942	1.1606640330343765	5.203090391416609	0.2362251417144563	True	False	True	False	False	False	0.0	0.0011128420286403702
chr12_62389271_T_C_b38	0.003758	7.677400430514807	5.075173815233827	0	0	0	0	0	0	0	0	0	0	0	0	0	1	40.0	0.0	1.0782500874803942	1.1606640330343765	5.203090391416609	0.2362251417144563	True	False	True	False	False	False	0.0	0.0011128420286403702
chr12_62389271_T_C_b38	0.003758	7.677400430514807	5.075173815233827	0	0	0	0	0	0	0	0	0	0	0	0	0	1	40.0	0.0	1.0782500874803942	1.1606640330343765	5.203090391416609	0.2362251417144563	True	False	True	False	False	False	0.0	0.0011128420286403702
chr12_62389271_T_C_b38	0.003758	7.677400430514807	5.075173815233827	0	0	0	0	0	0	0	0	0	0	0	0	0	1	40.0	0.0	1.0782500874803942	1.1606640330343765	5.203090391416609	0.2362251417144563	True	False	True	False	False	False	0.0	0.0011128420286403702
chr12_62389271_T_C_b38	0.003758	7.677400430514807	5.075173815233827	0	0	0	0	0	0	0	0	0	0	0	0	0	1	40.0	0.0	1.0782500874803942	1.1606640330343765	5.203090391416609	0.2362251417144563	True	False	True	False	False	False	0.0	0.0011128420286403702
chr12_62389271_T_C_b38	0.003758	7.677400430514807	5.075173815233827	0	0	0	0	0	0	0	0	0	0	0	0	0	1	40.0	0.0	1.0782500874803942	1.1606640330343765	5.203090391416609	0.2362251417144563	True	False	True	False	False	False	0.0	0.0011128420286403702
chr12_62389271_T_C_b38	0.003758	7.677400430514807	5.075173815233827	0	0	0	0	0	0	0	0	0	0	0	0	0	1	40.0	0.0	1.0782500874803942	1.1606640330343765	5.203090391416609	0.2362251417144563	True	False	True	False	False	False	0.0	0.0011128420286403702
chr1_77408338_G_A_b38	0.00181895	7.913521017283895	7.879669914604289	0	0	1	1	1	0	0	0	0	0	0	1	0	0	50.0	0.013	4.104655261602086	0.0	4.138457313108816	0.6412427021450782	True	False	True	False	False	False	0.0	0.0011128387828747762
chr21_37194230_C_T_b38	0.00906054	8.239329427901795	5.407171771460119	0	0	0	1	0	0	0	0	0	0	0	1	0	1	60.0	0.009	-1.0162562891608586	4.353856634983904	7.68993720330046	0.8674121811801996	True	False	True	False	False	False	0.0	0.0011128260631586412
chr21_37194230_C_T_b38	0.00906054	8.239329427901795	5.407171771460119	0	0	0	1	0	0	0	0	0	0	0	1	0	1	60.0	0.009	-1.0162562891608586	4.353856634983904	7.68993720330046	0.8674121811801996	True	False	True	False	False	False	0.0	0.0011128260631586412
chr6_151431876_A_G_b38	0.0078919	7.461065514354283	7.153833801578843	0	0	0	0	0	0	0	0	0	0	0	0	0	1	20.0	0.003	-16.532536624050945	0.0280681155556905	4.351436657918882	0.7714668495854795	True	False	True	False	False	False	0.0	0.0011128077626608279
chr6_151431876_A_G_b38	0.00206513	7.461065514354283	7.153833801578843	0	0	0	0	0	0	0	0	0	0	0	0	0	1	20.0	0.003	-16.532536624050945	0.0280681155556905	4.351436657918882	0.7714668495854795	True	False	True	False	False	False	0.0	0.0011128077626608279
chr6_151431876_A_G_b38	0.00206513	7.461065514354283	7.153833801578843	0	0	0	0	0	0	0	0	0	0	0	0	0	1	20.0	0.003	-16.532536624050945	0.0280681155556905	4.351436657918882	0.7714668495854795	True	False	True	False	False	False	0.0	0.0011128077626608279
chr6_151431876_A_G_b38	0.0078919	7.461065514354283	7.153833801578843	0	0	0	0	0	0	0	0	0	0	0	0	0	1	20.0	0.003	-16.532536624050945	0.0280681155556905	4.351436657918882	0.7714668495854795	True	False	True	False	False	False	0.0	0.0011128077626608279
chr11_72362719_G_C_b38	0.00382738	8.21932609390609	8.164510268747042	0	0	0	0	0	1	0	0	1	0	0	0	0	1	60.0	0.024	0.1999624035978353	1.0007579427423603	5.385308597224551	0.6566156543905066	True	False	True	False	False	False	0.0	0.0011128072829724423
chr11_72362719_G_C_b38	0.00137027	8.21932609390609	8.164510268747042	0	0	0	0	0	1	0	0	1	0	0	0	0	1	60.0	0.024	0.1999624035978353	1.0007579427423603	5.385308597224551	0.6566156543905066	True	False	True	False	False	False	0.0	0.0011128072829724423
chr11_72362719_G_C_b38	0.00114301	8.21932609390609	8.164510268747042	0	0	0	0	0	1	0	0	1	0	0	0	0	1	60.0	0.024	0.1999624035978353	1.0007579427423603	5.385308597224551	0.6566156543905066	True	False	True	False	False	False	0.0	0.0011128072829724423
chr11_72362719_G_C_b38	0.00114301	8.21932609390609	8.164510268747042	0	0	0	0	0	1	0	0	1	0	0	0	0	1	60.0	0.024	0.1999624035978353	1.0007579427423603	5.385308597224551	0.6566156543905066	True	False	True	False	False	False	0.0	0.0011128072829724423
chr11_72362719_G_C_b38	0.00433687	8.21932609390609	8.164510268747042	0	0	0	0	0	1	0	0	1	0	0	0	0	1	60.0	0.024	0.1999624035978353	1.0007579427423603	5.385308597224551	0.6566156543905066	True	False	True	False	False	False	0.0	0.0011128072829724423
chr11_72362719_G_C_b38	0.00433687	8.21932609390609	8.164510268747042	0	0	0	0	0	1	0	0	1	0	0	0	0	1	60.0	0.024	0.1999624035978353	1.0007579427423603	5.385308597224551	0.6566156543905066	True	False	True	False	False	False	0.0	0.0011128072829724423
chr11_72362719_G_C_b38	0.00382738	8.21932609390609	8.164510268747042	0	0	0	0	0	1	0	0	1	0	0	0	0	1	60.0	0.024	0.1999624035978353	1.0007579427423603	5.385308597224551	0.6566156543905066	True	False	True	False	False	False	0.0	0.0011128072829724423
chr11_72362719_G_C_b38	0.00137027	8.21932609390609	8.164510268747042	0	0	0	0	0	1	0	0	1	0	0	0	0	1	60.0	0.024	0.1999624035978353	1.0007579427423603	5.385308597224551	0.6566156543905066	True	False	True	False	False	False	0.0	0.0011128072829724423
chr16_1456999_T_C_b38	0.00115484	8.450198322591959	5.541263545158426	0	0	0	0	0	1	0	0	1	1	0	1	0	1	60.0	0.0	-4.573832679206883	2.252350846640966	-0.5543982371072289	0.6531670552881721	True	False	True	False	False	False	0.0	0.0011128052172649264
chr16_1456999_T_C_b38	0.00162951	8.450198322591959	5.541263545158426	0	0	0	0	0	1	0	0	1	1	0	1	0	1	60.0	0.0	-4.573832679206883	2.252350846640966	-0.5543982371072289	0.6531670552881721	True	False	True	False	False	False	0.0	0.0011128052172649264
chr16_1456999_T_C_b38	0.00115484	8.450198322591959	5.541263545158426	0	0	0	0	0	1	0	0	1	1	0	1	0	1	60.0	0.0	-4.573832679206883	2.252350846640966	-0.5543982371072289	0.6531670552881721	True	False	True	False	False	False	0.0	0.0011128052172649264
chr16_1456999_T_C_b38	0.00162951	8.450198322591959	5.541263545158426	0	0	0	0	0	1	0	0	1	1	0	1	0	1	60.0	0.0	-4.573832679206883	2.252350846640966	-0.5543982371072289	0.6531670552881721	True	False	True	False	False	False	0.0	0.0011128052172649264
chr16_1456999_T_C_b38	0.00115484	8.450198322591959	5.541263545158426	0	0	0	0	0	1	0	0	1	1	0	1	0	1	60.0	0.0	-4.573832679206883	2.252350846640966	-0.5543982371072289	0.6531670552881721	True	False	True	False	False	False	0.0	0.0011128052172649264
chr16_1456999_T_C_b38	0.00162951	8.450198322591959	5.541263545158426	0	0	0	0	0	1	0	0	1	1	0	1	0	1	60.0	0.0	-4.573832679206883	2.252350846640966	-0.5543982371072289	0.6531670552881721	True	False	True	False	False	False	0.0	0.0011128052172649264
chr16_1456999_T_C_b38	0.00115484	8.450198322591959	5.541263545158426	0	0	0	0	0	1	0	0	1	1	0	1	0	1	60.0	0.0	-4.573832679206883	2.252350846640966	-0.5543982371072289	0.6531670552881721	True	False	True	False	False	False	0.0	0.0011128052172649264
chr16_1456999_T_C_b38	0.00115484	8.450198322591959	5.541263545158426	0	0	0	0	0	1	0	0	1	1	0	1	0	1	60.0	0.0	-4.573832679206883	2.252350846640966	-0.5543982371072289	0.6531670552881721	True	False	True	False	False	False	0.0	0.0011128052172649264
chr16_1456999_T_C_b38	0.00115484	8.450198322591959	5.541263545158426	0	0	0	0	0	1	0	0	1	1	0	1	0	1	60.0	0.0	-4.573832679206883	2.252350846640966	-0.5543982371072289	0.6531670552881721	True	False	True	False	False	False	0.0	0.0011128052172649264
chr16_1456999_T_C_b38	0.00115484	8.450198322591959	5.541263545158426	0	0	0	0	0	1	0	0	1	1	0	1	0	1	60.0	0.0	-4.573832679206883	2.252350846640966	-0.5543982371072289	0.6531670552881721	True	False	True	False	False	False	0.0	0.0011128052172649264
chr16_1456999_T_C_b38	0.00162951	8.450198322591959	5.541263545158426	0	0	0	0	0	1	0	0	1	1	0	1	0	1	60.0	0.0	-4.573832679206883	2.252350846640966	-0.5543982371072289	0.6531670552881721	True	False	True	False	False	False	0.0	0.0011128052172649264
chr16_1456999_T_C_b38	0.00115484	8.450198322591959	5.541263545158426	0	0	0	0	0	1	0	0	1	1	0	1	0	1	60.0	0.0	-4.573832679206883	2.252350846640966	-0.5543982371072289	0.6531670552881721	True	False	True	False	False	False	0.0	0.0011128052172649264
chr16_1456999_T_C_b38	0.00115484	8.450198322591959	5.541263545158426	0	0	0	0	0	1	0	0	1	1	0	1	0	1	60.0	0.0	-4.573832679206883	2.252350846640966	-0.5543982371072289	0.6531670552881721	True	False	True	False	False	False	0.0	0.0011128052172649264
chr16_1456999_T_C_b38	0.00162951	8.450198322591959	5.541263545158426	0	0	0	0	0	1	0	0	1	1	0	1	0	1	60.0	0.0	-4.573832679206883	2.252350846640966	-0.5543982371072289	0.6531670552881721	True	False	True	False	False	False	0.0	0.0011128052172649264
chr16_1456999_T_C_b38	0.00115484	8.450198322591959	5.541263545158426	0	0	0	0	0	1	0	0	1	1	0	1	0	1	60.0	0.0	-4.573832679206883	2.252350846640966	-0.5543982371072289	0.6531670552881721	True	False	True	False	False	False	0.0	0.0011128052172649264
chr16_1456999_T_C_b38	0.00115484	8.450198322591959	5.541263545158426	0	0	0	0	0	1	0	0	1	1	0	1	0	1	60.0	0.0	-4.573832679206883	2.252350846640966	-0.5543982371072289	0.6531670552881721	True	False	True	False	False	False	0.0	0.0011128052172649264
chr16_1456999_T_C_b38	0.00115484	8.450198322591959	5.541263545158426	0	0	0	0	0	1	0	0	1	1	0	1	0	1	60.0	0.0	-4.573832679206883	2.252350846640966	-0.5543982371072289	0.6531670552881721	True	False	True	False	False	False	0.0	0.0011128052172649264
chr16_1456999_T_C_b38	0.00115484	8.450198322591959	5.541263545158426	0	0	0	0	0	1	0	0	1	1	0	1	0	1	60.0	0.0	-4.573832679206883	2.252350846640966	-0.5543982371072289	0.6531670552881721	True	False	True	False	False	False	0.0	0.0011128052172649264
chr16_1456999_T_C_b38	0.00162951	8.450198322591959	5.541263545158426	0	0	0	0	0	1	0	0	1	1	0	1	0	1	60.0	0.0	-4.573832679206883	2.252350846640966	-0.5543982371072289	0.6531670552881721	True	False	True	False	False	False	0.0	0.0011128052172649264
chr16_1456999_T_C_b38	0.00162951	8.450198322591959	5.541263545158426	0	0	0	0	0	1	0	0	1	1	0	1	0	1	60.0	0.0	-4.573832679206883	2.252350846640966	-0.5543982371072289	0.6531670552881721	True	False	True	False	False	False	0.0	0.0011128052172649264
chr16_1456999_T_C_b38	0.00162951	8.450198322591959	5.541263545158426	0	0	0	0	0	1	0	0	1	1	0	1	0	1	60.0	0.0	-4.573832679206883	2.252350846640966	-0.5543982371072289	0.6531670552881721	True	False	True	False	False	False	0.0	0.0011128052172649264
chr16_1456999_T_C_b38	0.00162951	8.450198322591959	5.541263545158426	0	0	0	0	0	1	0	0	1	1	0	1	0	1	60.0	0.0	-4.573832679206883	2.252350846640966	-0.5543982371072289	0.6531670552881721	True	False	True	False	False	False	0.0	0.0011128052172649264
chr16_1456999_T_C_b38	0.00162951	8.450198322591959	5.541263545158426	0	0	0	0	0	1	0	0	1	1	0	1	0	1	60.0	0.0	-4.573832679206883	2.252350846640966	-0.5543982371072289	0.6531670552881721	True	False	True	False	False	False	0.0	0.0011128052172649264
chr16_1456999_T_C_b38	0.00162951	8.450198322591959	5.541263545158426	0	0	0	0	0	1	0	0	1	1	0	1	0	1	60.0	0.0	-4.573832679206883	2.252350846640966	-0.5543982371072289	0.6531670552881721	True	False	True	False	False	False	0.0	0.0011128052172649264
chr16_1456999_T_C_b38	0.00162951	8.450198322591959	5.541263545158426	0	0	0	0	0	1	0	0	1	1	0	1	0	1	60.0	0.0	-4.573832679206883	2.252350846640966	-0.5543982371072289	0.6531670552881721	True	False	True	False	False	False	0.0	0.0011128052172649264
chr16_1456999_T_C_b38	0.00162951	8.450198322591959	5.541263545158426	0	0	0	0	0	1	0	0	1	1	0	1	0	1	60.0	0.0	-4.573832679206883	2.252350846640966	-0.5543982371072289	0.6531670552881721	True	False	True	False	False	False	0.0	0.0011128052172649264
chr3_58128928_G_A_b38	0.00238037	8.295049140435111	7.502738210754851	0	0	0	0	0	1	0	0	1	0	0	1	0	1	60.0	0.0	-11.753918416278736	1.6134844401644963	5.403787821305116	5.868795830826137	True	False	True	False	False	False	0.0	0.0011127735700324733
chr3_58128928_G_A_b38	0.00150662	8.295049140435111	7.502738210754851	0	0	0	0	0	1	0	0	1	0	0	1	0	1	60.0	0.0	-11.753918416278736	1.6134844401644963	5.403787821305116	5.868795830826137	True	False	True	False	False	False	0.0	0.0011127735700324733
chr3_58128928_G_A_b38	0.00150662	8.295049140435111	7.502738210754851	0	0	0	0	0	1	0	0	1	0	0	1	0	1	60.0	0.0	-11.753918416278736	1.6134844401644963	5.403787821305116	5.868795830826137	True	False	True	False	False	False	0.0	0.0011127735700324733
chr3_58128928_G_A_b38	0.00150662	8.295049140435111	7.502738210754851	0	0	0	0	0	1	0	0	1	0	0	1	0	1	60.0	0.0	-11.753918416278736	1.6134844401644963	5.403787821305116	5.868795830826137	True	False	True	False	False	False	0.0	0.0011127735700324733
chr3_58128928_G_A_b38	0.00238037	8.295049140435111	7.502738210754851	0	0	0	0	0	1	0	0	1	0	0	1	0	1	60.0	0.0	-11.753918416278736	1.6134844401644963	5.403787821305116	5.868795830826137	True	False	True	False	False	False	0.0	0.0011127735700324733
chr3_58128928_G_A_b38	0.00238037	8.295049140435111	7.502738210754851	0	0	0	0	0	1	0	0	1	0	0	1	0	1	60.0	0.0	-11.753918416278736	1.6134844401644963	5.403787821305116	5.868795830826137	True	False	True	False	False	False	0.0	0.0011127735700324733
chr3_58128928_G_A_b38	0.00238037	8.295049140435111	7.502738210754851	0	0	0	0	0	1	0	0	1	0	0	1	0	1	60.0	0.0	-11.753918416278736	1.6134844401644963	5.403787821305116	5.868795830826137	True	False	True	False	False	False	0.0	0.0011127735700324733
chr3_58128928_G_A_b38	0.00150662	8.295049140435111	7.502738210754851	0	0	0	0	0	1	0	0	1	0	0	1	0	1	60.0	0.0	-11.753918416278736	1.6134844401644963	5.403787821305116	5.868795830826137	True	False	True	False	False	False	0.0	0.0011127735700324733
chr8_2132749_T_A_b38	0.0108508	8.195057690895077	8.165647925297504	0	0	1	0	0	1	0	0	1	1	0	1	0	0	40.0	0.0	-3.789781183039594	6.597565586375432	8.262104491279011	0.0	True	False	True	False	False	False	0.0	0.0011127666563480276
chr8_2132749_T_A_b38	0.0108508	8.195057690895077	8.165647925297504	0	0	1	0	0	1	0	0	1	1	0	1	0	0	40.0	0.0	-3.789781183039594	6.597565586375432	8.262104491279011	0.0	True	False	True	False	False	False	0.0	0.0011127666563480276
chr8_2132749_T_A_b38	0.0108508	8.195057690895077	8.165647925297504	0	0	1	0	0	1	0	0	1	1	0	1	0	0	40.0	0.0	-3.789781183039594	6.597565586375432	8.262104491279011	0.0	True	False	True	False	False	False	0.0	0.0011127666563480276
chr15_78993710_C_T_b38	0.00219101	8.411610428841172	7.558516743045645	0	1	0	0	1	1	0	1	1	1	0	1	1	1	60.0	0.001	-1.710631020988437	0.0	6.649188275902915	3.112650534052839	True	False	True	False	False	False	0.0	0.0011127663617096118
chr14_90897944_G_A_b38	0.00231545	7.934871565945177	7.233455418621439	0	0	0	0	0	0	0	0	0	0	0	1	0	1	50.0	0.0	-9.44508640134858	0.0	2.6818040550661806	0.0	True	False	True	False	False	False	0.0	0.0011127418087280947
chr5_6615430_T_C_b38	0.00120896	7.861341795599989	7.167809184316444	0	0	1	0	1	1	0	0	1	1	0	1	0	1	20.0	0.001	-1.5800853895597606	2.0472194873146883	2.077485470716155	0.0	True	False	True	False	False	False	0.0	0.0011127335600979922
chr5_6615430_T_C_b38	0.00120896	7.861341795599989	7.167809184316444	0	0	1	0	1	1	0	0	1	1	0	1	0	1	20.0	0.001	-1.5800853895597606	2.0472194873146883	2.077485470716155	0.0	True	False	True	False	False	False	0.0	0.0011127335600979922
chr2_226799475_A_C_b38	0.00109488	8.408939605975984	5.652489180268651	0	1	1	1	1	1	1	1	1	1	0	1	1	0	60.0	0.0	4.808510454586777	8.321312710492158	2.295653143380654	0.0	False	True	True	False	False	False	0.0	0.0011127233240814376
chr1_26549754_G_T_b38	0.00147924	8.227909837597483	7.404279118037268	0	0	0	1	0	0	0	0	0	0	0	1	0	1	60.0	0.013	-0.7194414623435859	0.0	8.09051709452639	0.0	True	False	True	False	False	False	0.0	0.0011127143530489634
chr1_26549754_G_T_b38	0.00147924	8.227909837597483	7.404279118037268	0	0	0	1	0	0	0	0	0	0	0	1	0	1	60.0	0.013	-0.7194414623435859	0.0	8.09051709452639	0.0	True	False	True	False	False	False	0.0	0.0011127143530489634
chr1_26549754_G_T_b38	0.00147924	8.227909837597483	7.404279118037268	0	0	0	1	0	0	0	0	0	0	0	1	0	1	60.0	0.013	-0.7194414623435859	0.0	8.09051709452639	0.0	True	False	True	False	False	False	0.0	0.0011127143530489634
chr1_26549754_G_T_b38	0.00147924	8.227909837597483	7.404279118037268	0	0	0	1	0	0	0	0	0	0	0	1	0	1	60.0	0.013	-0.7194414623435859	0.0	8.09051709452639	0.0	True	False	True	False	False	False	0.0	0.0011127143530489634
chr1_26549754_G_T_b38	0.00147924	8.227909837597483	7.404279118037268	0	0	0	1	0	0	0	0	0	0	0	1	0	1	60.0	0.013	-0.7194414623435859	0.0	8.09051709452639	0.0	True	False	True	False	False	False	0.0	0.0011127143530489634
chr1_26549754_G_T_b38	0.00147924	8.227909837597483	7.404279118037268	0	0	0	1	0	0	0	0	0	0	0	1	0	1	60.0	0.013	-0.7194414623435859	0.0	8.09051709452639	0.0	True	False	True	False	False	False	0.0	0.0011127143530489634
chr2_168170319_T_A_b38	0.00118651	8.013343181386672	7.976938756959434	0	0	1	0	0	1	0	0	1	0	0	1	0	1	40.0	0.0	-12.6661369488885	2.252977730832276	0.9508872347674924	0.0	True	False	True	False	False	False	0.0	0.0011127098859138212
chr20_18179948_A_G_b38	0.01422	8.11701408773731	7.474204806496124	0	0	1	0	0	0	0	0	0	0	0	0	0	1	50.0	0.017	-22.052821012445097	0.0	6.634560333518095	1.241744705707653	True	False	True	False	False	False	0.0	0.0011127095516447506
chr20_18179948_A_G_b38	0.01422	8.11701408773731	7.474204806496124	0	0	1	0	0	0	0	0	0	0	0	0	0	1	50.0	0.017	-22.052821012445097	0.0	6.634560333518095	1.241744705707653	True	False	True	False	False	False	0.0	0.0011127095516447506
chr19_16238382_T_C_b38	0.00329225	8.243282523048375	8.286773231131251	0	0	0	1	1	1	0	0	1	0	0	1	0	1	50.0	0.0	-1.9865391174057203	0.0	-2.2394848912094147	0.3448068655682448	False	True	True	False	False	False	0.0	0.0011127089291175026
chr19_16238382_T_C_b38	0.00329225	8.243282523048375	8.286773231131251	0	0	0	1	1	1	0	0	1	0	0	1	0	1	50.0	0.0	-1.9865391174057203	0.0	-2.2394848912094147	0.3448068655682448	False	True	True	False	False	False	0.0	0.0011127089291175026
chr19_16238382_T_C_b38	0.00329225	8.243282523048375	8.286773231131251	0	0	0	1	1	1	0	0	1	0	0	1	0	1	50.0	0.0	-1.9865391174057203	0.0	-2.2394848912094147	0.3448068655682448	False	True	True	False	False	False	0.0	0.0011127089291175026
chr19_16238382_T_C_b38	0.00329225	8.243282523048375	8.286773231131251	0	0	0	1	1	1	0	0	1	0	0	1	0	1	50.0	0.0	-1.9865391174057203	0.0	-2.2394848912094147	0.3448068655682448	False	True	True	False	False	False	0.0	0.0011127089291175026
chr9_15488036_A_G_b38	0.00341195	7.644440761556566	7.00850518208228	0	0	0	1	0	0	0	0	0	0	0	0	0	1	30.0	0.0	-4.169660730648536	0.0	1.1934229104396792	0.0	True	False	True	False	False	False	0.0	0.0011127064622521747
chr9_15488036_A_G_b38	0.00341195	7.644440761556566	7.00850518208228	0	0	0	1	0	0	0	0	0	0	0	0	0	1	30.0	0.0	-4.169660730648536	0.0	1.1934229104396792	0.0	True	False	True	False	False	False	0.0	0.0011127064622521747
chr7_94402900_A_G_b38	0.00139925	8.515591910049263	7.155396301896734	0	0	1	0	0	1	0	0	1	1	0	1	0	1	30.0	1.0	-18.303289961333643	2.236563259147537	4.4585305352592925	7.819955999209263	True	False	True	False	False	False	0.0	0.001112703125766143
chr2_231231148_G_A_b38	0.00473696	8.350902451694811	8.312871394342615	0	0	1	1	0	0	0	0	0	0	0	0	0	1	70.0	0.003	-4.398561647669114	3.550208419637526	-1.0566329451474417	2.959062103289881	True	False	True	False	False	False	0.0	0.0011126996848369259
chr2_231231148_G_A_b38	0.00171532	8.350902451694811	8.312871394342615	0	0	1	1	0	0	0	0	0	0	0	0	0	1	70.0	0.003	-4.398561647669114	3.550208419637526	-1.0566329451474417	2.959062103289881	True	False	True	False	False	False	0.0	0.0011126996848369259
chr4_512545_A_G_b38	0.0113452	8.200013648175434	8.13973227971767	0	0	0	0	0	0	0	0	0	1	0	0	0	1	70.0	0.0	-1.1325625283800689	2.760925202091772	1.7299453425541174	0.0	True	False	True	False	False	False	0.0	0.0011126960439209737
chr4_512545_A_G_b38	0.0113452	8.200013648175434	8.13973227971767	0	0	0	0	0	0	0	0	0	1	0	0	0	1	70.0	0.0	-1.1325625283800689	2.760925202091772	1.7299453425541174	0.0	True	False	True	False	False	False	0.0	0.0011126960439209737
chr3_190558801_T_A_b38	0.0164322	7.857867559331803	7.857867559331803	0	0	1	0	0	0	0	0	0	0	0	1	0	1	40.0	0.0	-6.464554124619284	0.0	0.6267827938016524	0.0	True	False	True	False	False	False		0.0011126914545132335
chr3_190558801_T_A_b38	0.00308418	7.857867559331803	7.857867559331803	0	0	1	0	0	0	0	0	0	0	0	1	0	1	40.0	0.0	-6.464554124619284	0.0	0.6267827938016524	0.0	True	False	True	False	False	False		0.0011126914545132335
chr13_40986567_T_C_b38	0.00184052	8.363109176033522	8.207674424355282	0	0	1	1	1	1	1	1	1	1	0	1	1	1	40.0	0.001	-9.03251711186179	0.0	0.7498537931511962	0.0	True	False	True	False	False	False	0.0	0.001112690373369718
chr13_40986567_T_C_b38	0.00184052	8.363109176033522	8.207674424355282	0	0	1	1	1	1	1	1	1	1	0	1	1	1	40.0	0.001	-9.03251711186179	0.0	0.7498537931511962	0.0	True	False	True	False	False	False	0.0	0.001112690373369718
chr13_40986567_T_C_b38	0.00184052	8.363109176033522	8.207674424355282	0	0	1	1	1	1	1	1	1	1	0	1	1	1	40.0	0.001	-9.03251711186179	0.0	0.7498537931511962	0.0	True	False	True	False	False	False	0.0	0.001112690373369718
chr6_42643590_C_T_b38	0.00267375	7.605392364814935	6.436150368369428	0	0	0	0	0	0	0	0	0	0	0	0	0	1	40.0	0.0	-8.384972473027014	1.5414979851916577	-4.068300765738869	0.992482318717542	True	False	True	False	False	False	0.0	0.0011126864518292185
chr6_42643590_C_T_b38	0.00267375	7.605392364814935	6.436150368369428	0	0	0	0	0	0	0	0	0	0	0	0	0	1	40.0	0.0	-8.384972473027014	1.5414979851916577	-4.068300765738869	0.992482318717542	True	False	True	False	False	False	0.0	0.0011126864518292185
chr6_42643590_C_T_b38	0.00267375	7.605392364814935	6.436150368369428	0	0	0	0	0	0	0	0	0	0	0	0	0	1	40.0	0.0	-8.384972473027014	1.5414979851916577	-4.068300765738869	0.992482318717542	True	False	True	False	False	False	0.0	0.0011126864518292185
chr8_125326302_G_A_b38	0.00136689	7.940227765145702	10.33906147341461	0	0	0	0	0	0	0	0	0	0	0	0	0	0	40.0	0.008	5.020516677365117	13.000433884619792	8.378995988527855	0.5411757198017995	True	False	True	False	False	False		0.0011126843396403825
chr1_7741820_T_G_b38	0.00152165	8.071843149609158	8.011355109161286	0	0	0	1	0	0	0	0	0	0	0	0	0	1	60.0	0.003	1.642153345108293	0.0	0.5130727879854717	0.0	True	False	True	False	False	False	0.0	0.0011126819690409865
chr10_93761700_A_G_b38	0.00383274	7.9865049385539955	6.6240652277998935	0	0	1	0	0	1	0	0	1	0	0	0	0	0	40.0	0.779	-12.360416304311878	5.771109048154509	0.5376281538417871	0.0	True	False	True	False	False	False	0.0	0.0011126765802414343
chr3_124878143_T_C_b38	0.00213662	8.43663368355782	6.131226489483141	0	0	0	0	0	1	0	0	1	1	0	1	1	1	60.0	0.07	-1.1325625283800689	0.0	1.504859073424477	0.0	True	False	True	False	False	False	0.0	0.0011126758192796734
chr3_124878143_T_C_b38	0.00213662	8.43663368355782	6.131226489483141	0	0	0	0	0	1	0	0	1	1	0	1	1	1	60.0	0.07	-1.1325625283800689	0.0	1.504859073424477	0.0	True	False	True	False	False	False	0.0	0.0011126758192796734
chr3_124878143_T_C_b38	0.00213662	8.43663368355782	6.131226489483141	0	0	0	0	0	1	0	0	1	1	0	1	1	1	60.0	0.07	-1.1325625283800689	0.0	1.504859073424477	0.0	True	False	True	False	False	False	0.0	0.0011126758192796734
chr10_63180480_G_A_b38	0.0712995	7.872836175025724	7.872836175025724	0	0	0	0	0	0	0	0	0	0	0	1	0	1	50.0	0.03	-2.241144639108992	0.0	-0.0859089185889345	0.0	True	False	True	False	False	False	0.0	0.0011126647611996287
chr9_69247922_C_T_b38	0.00182836	8.512984346642183	5.652489180268651	0	0	0	0	0	0	0	0	0	0	0	1	0	1	60.0	0.0	-3.4825323694633137	0.0	0.6605962227793327	0.524265427452697	False	True	True	False	False	False	0.0	0.0011126622608359684
chr9_69247922_C_T_b38	0.0011965	8.512984346642183	5.652489180268651	0	0	0	0	0	0	0	0	0	0	0	1	0	1	60.0	0.0	-3.4825323694633137	0.0	0.6605962227793327	0.524265427452697	False	True	True	False	False	False	0.0	0.0011126622608359684
chr13_98486099_C_T_b38	0.00623961	8.237214703349489	8.237214703349489	0	0	0	1	0	1	0	0	1	1	0	1	0	1	40.0	0.118	4.149783555248605	1.187831040557053	7.589251191294458	0.0	True	False	True	False	False	False	0.0	0.0011126523335345134
chr13_98486099_C_T_b38	0.00896637	8.237214703349489	8.237214703349489	0	0	0	1	0	1	0	0	1	1	0	1	0	1	40.0	0.118	4.149783555248605	1.187831040557053	7.589251191294458	0.0	True	False	True	False	False	False	0.0	0.0011126523335345134
chr13_98486099_C_T_b38	0.00623961	8.237214703349489	8.237214703349489	0	0	0	1	0	1	0	0	1	1	0	1	0	1	40.0	0.118	4.149783555248605	1.187831040557053	7.589251191294458	0.0	True	False	True	False	False	False	0.0	0.0011126523335345134
chr13_98486099_C_T_b38	0.00106408	8.237214703349489	8.237214703349489	0	0	0	1	0	1	0	0	1	1	0	1	0	1	40.0	0.118	4.149783555248605	1.187831040557053	7.589251191294458	0.0	True	False	True	False	False	False	0.0	0.0011126523335345134
chr13_98486099_C_T_b38	0.00106408	8.237214703349489	8.237214703349489	0	0	0	1	0	1	0	0	1	1	0	1	0	1	40.0	0.118	4.149783555248605	1.187831040557053	7.589251191294458	0.0	True	False	True	False	False	False	0.0	0.0011126523335345134
chr13_98486099_C_T_b38	0.00896637	8.237214703349489	8.237214703349489	0	0	0	1	0	1	0	0	1	1	0	1	0	1	40.0	0.118	4.149783555248605	1.187831040557053	7.589251191294458	0.0	True	False	True	False	False	False	0.0	0.0011126523335345134
chr3_56625904_A_G_b38	0.0106372	8.38320455141292	6.80128303447162	0	0	0	1	0	1	0	0	1	0	0	1	0	1	60.0	0.002	-1.1325625283800689	0.0930113550392393	1.407817060318905	0.5408536619346478	True	False	True	False	False	False	0.0	0.001112647277388482
chr3_56625904_A_G_b38	0.00137534	8.38320455141292	6.80128303447162	0	0	0	1	0	1	0	0	1	0	0	1	0	1	60.0	0.002	-1.1325625283800689	0.0930113550392393	1.407817060318905	0.5408536619346478	True	False	True	False	False	False	0.0	0.001112647277388482
chr3_56625904_A_G_b38	0.00137534	8.38320455141292	6.80128303447162	0	0	0	1	0	1	0	0	1	0	0	1	0	1	60.0	0.002	-1.1325625283800689	0.0930113550392393	1.407817060318905	0.5408536619346478	True	False	True	False	False	False	0.0	0.001112647277388482
chr3_56625904_A_G_b38	0.0106372	8.38320455141292	6.80128303447162	0	0	0	1	0	1	0	0	1	0	0	1	0	1	60.0	0.002	-1.1325625283800689	0.0930113550392393	1.407817060318905	0.5408536619346478	True	False	True	False	False	False	0.0	0.001112647277388482
chr3_56625904_A_G_b38	0.0106372	8.38320455141292	6.80128303447162	0	0	0	1	0	1	0	0	1	0	0	1	0	1	60.0	0.002	-1.1325625283800689	0.0930113550392393	1.407817060318905	0.5408536619346478	True	False	True	False	False	False	0.0	0.001112647277388482
chr3_56625904_A_G_b38	0.00137534	8.38320455141292	6.80128303447162	0	0	0	1	0	1	0	0	1	0	0	1	0	1	60.0	0.002	-1.1325625283800689	0.0930113550392393	1.407817060318905	0.5408536619346478	True	False	True	False	False	False	0.0	0.001112647277388482
chr3_56625904_A_G_b38	0.0106372	8.38320455141292	6.80128303447162	0	0	0	1	0	1	0	0	1	0	0	1	0	1	60.0	0.002	-1.1325625283800689	0.0930113550392393	1.407817060318905	0.5408536619346478	True	False	True	False	False	False	0.0	0.001112647277388482
chr3_56625904_A_G_b38	0.00137534	8.38320455141292	6.80128303447162	0	0	0	1	0	1	0	0	1	0	0	1	0	1	60.0	0.002	-1.1325625283800689	0.0930113550392393	1.407817060318905	0.5408536619346478	True	False	True	False	False	False	0.0	0.001112647277388482
chr8_2133013_T_C_b38	0.0069486	8.238008249218403	8.238008249218403	0	0	1	0	1	1	0	0	1	1	0	1	0	0	60.0	0.0	2.306630523867769	0.0	5.423329377059645	0.0	True	False	True	False	False	False	0.0	0.0011126343878286578
chr8_2133013_T_C_b38	0.0069486	8.238008249218403	8.238008249218403	0	0	1	0	1	1	0	0	1	1	0	1	0	0	60.0	0.0	2.306630523867769	0.0	5.423329377059645	0.0	True	False	True	False	False	False	0.0	0.0011126343878286578
chr8_2133013_T_C_b38	0.0069486	8.238008249218403	8.238008249218403	0	0	1	0	1	1	0	0	1	1	0	1	0	0	60.0	0.0	2.306630523867769	0.0	5.423329377059645	0.0	True	False	True	False	False	False	0.0	0.0011126343878286578
chr17_75548079_C_T_b38	0.0460887	8.109525659752872	7.471363088187097	0	0	0	1	0	1	0	0	1	0	0	1	0	1	40.0	0.042	-5.198158037556176	0.0	0.802240935538812	1.24840811591978	True	False	True	False	False	False	0.0	0.0011126299263834914
chr17_75548079_C_T_b38	0.0460887	8.109525659752872	7.471363088187097	0	0	0	1	0	1	0	0	1	0	0	1	0	1	40.0	0.042	-5.198158037556176	0.0	0.802240935538812	1.24840811591978	True	False	True	False	False	False	0.0	0.0011126299263834914
chr5_90779243_C_G_b38	0.00107564	8.314587291319576	5.940171252720432	1	0	1	0	0	0	0	0	0	0	0	0	0	1	40.0	0.0	-5.39626127335506	0.0	-1.988947734705654	0.0	False	True	True	False	False	False	0.0	0.0011126273511555852
chr5_90779243_C_G_b38	0.00107564	8.314587291319576	5.940171252720432	1	0	1	0	0	0	0	0	0	0	0	0	0	1	40.0	0.0	-5.39626127335506	0.0	-1.988947734705654	0.0	False	True	True	False	False	False	0.0	0.0011126273511555852
chr9_13159800_C_T_b38	0.00160393	8.005033344637111	7.43307534889858	0	0	1	0	0	0	0	0	0	0	0	1	0	1	50.0	0.0	0.8275540099357587	1.9036501128241352	0.686823870344405	3.651833480066095	True	False	True	False	False	False	0.0	0.0011126129048163432
chr9_13159800_C_T_b38	0.00160393	8.005033344637111	7.43307534889858	0	0	1	0	0	0	0	0	0	0	0	1	0	1	50.0	0.0	0.8275540099357587	1.9036501128241352	0.686823870344405	3.651833480066095	True	False	True	False	False	False	0.0	0.0011126129048163432
chr9_13159800_C_T_b38	0.00197447	8.005033344637111	7.43307534889858	0	0	1	0	0	0	0	0	0	0	0	1	0	1	50.0	0.0	0.8275540099357587	1.9036501128241352	0.686823870344405	3.651833480066095	True	False	True	False	False	False	0.0	0.0011126129048163432
chr9_13159800_C_T_b38	0.00160393	8.005033344637111	7.43307534889858	0	0	1	0	0	0	0	0	0	0	0	1	0	1	50.0	0.0	0.8275540099357587	1.9036501128241352	0.686823870344405	3.651833480066095	True	False	True	False	False	False	0.0	0.0011126129048163432
chr9_13159800_C_T_b38	0.00145217	8.005033344637111	7.43307534889858	0	0	1	0	0	0	0	0	0	0	0	1	0	1	50.0	0.0	0.8275540099357587	1.9036501128241352	0.686823870344405	3.651833480066095	True	False	True	False	False	False	0.0	0.0011126129048163432
chr9_13159800_C_T_b38	0.00197447	8.005033344637111	7.43307534889858	0	0	1	0	0	0	0	0	0	0	0	1	0	1	50.0	0.0	0.8275540099357587	1.9036501128241352	0.686823870344405	3.651833480066095	True	False	True	False	False	False	0.0	0.0011126129048163432
chr9_13159800_C_T_b38	0.00161941	8.005033344637111	7.43307534889858	0	0	1	0	0	0	0	0	0	0	0	1	0	1	50.0	0.0	0.8275540099357587	1.9036501128241352	0.686823870344405	3.651833480066095	True	False	True	False	False	False	0.0	0.0011126129048163432
chr9_13159800_C_T_b38	0.00161941	8.005033344637111	7.43307534889858	0	0	1	0	0	0	0	0	0	0	0	1	0	1	50.0	0.0	0.8275540099357587	1.9036501128241352	0.686823870344405	3.651833480066095	True	False	True	False	False	False	0.0	0.0011126129048163432
chr9_13159800_C_T_b38	0.00145217	8.005033344637111	7.43307534889858	0	0	1	0	0	0	0	0	0	0	0	1	0	1	50.0	0.0	0.8275540099357587	1.9036501128241352	0.686823870344405	3.651833480066095	True	False	True	False	False	False	0.0	0.0011126129048163432
chr9_13159800_C_T_b38	0.00156881	8.005033344637111	7.43307534889858	0	0	1	0	0	0	0	0	0	0	0	1	0	1	50.0	0.0	0.8275540099357587	1.9036501128241352	0.686823870344405	3.651833480066095	True	False	True	False	False	False	0.0	0.0011126129048163432
chr9_13159800_C_T_b38	0.00145217	8.005033344637111	7.43307534889858	0	0	1	0	0	0	0	0	0	0	0	1	0	1	50.0	0.0	0.8275540099357587	1.9036501128241352	0.686823870344405	3.651833480066095	True	False	True	False	False	False	0.0	0.0011126129048163432
chr9_13159800_C_T_b38	0.00197447	8.005033344637111	7.43307534889858	0	0	1	0	0	0	0	0	0	0	0	1	0	1	50.0	0.0	0.8275540099357587	1.9036501128241352	0.686823870344405	3.651833480066095	True	False	True	False	False	False	0.0	0.0011126129048163432
chr9_13159800_C_T_b38	0.00161941	8.005033344637111	7.43307534889858	0	0	1	0	0	0	0	0	0	0	0	1	0	1	50.0	0.0	0.8275540099357587	1.9036501128241352	0.686823870344405	3.651833480066095	True	False	True	False	False	False	0.0	0.0011126129048163432
chr9_13159800_C_T_b38	0.00156881	8.005033344637111	7.43307534889858	0	0	1	0	0	0	0	0	0	0	0	1	0	1	50.0	0.0	0.8275540099357587	1.9036501128241352	0.686823870344405	3.651833480066095	True	False	True	False	False	False	0.0	0.0011126129048163432
chr9_13159800_C_T_b38	0.00156881	8.005033344637111	7.43307534889858	0	0	1	0	0	0	0	0	0	0	0	1	0	1	50.0	0.0	0.8275540099357587	1.9036501128241352	0.686823870344405	3.651833480066095	True	False	True	False	False	False	0.0	0.0011126129048163432
chr19_38894892_T_C_b38	0.0417728	8.474285690404962	2.995732273553991	0	0	0	0	0	1	0	0	1	1	0	1	0	1	60.0	0.006	-6.827553582651469	0.0	-2.4208589755094607	0.0	True	False	True	False	False	False	0.0	0.0011126071113214831
chr12_119693622_C_T_b38	0.00127158	8.34687925374656	8.06117135969092	0	0	1	0	1	1	0	1	1	1	0	1	1	1	40.0	0.001	-4.554797168126693	4.280579200485907	3.592231360533823	3.441691930759042	True	False	True	False	False	False	0.0	0.00111259967708921
chr12_119693622_C_T_b38	0.00127158	8.34687925374656	8.06117135969092	0	0	1	0	1	1	0	1	1	1	0	1	1	1	40.0	0.001	-4.554797168126693	4.280579200485907	3.592231360533823	3.441691930759042	True	False	True	False	False	False	0.0	0.00111259967708921
chr4_1076185_C_T_b38	0.00202945	7.8582541821860294	7.796469243086058	0	0	0	0	1	0	0	0	0	0	0	1	0	0	60.0	0.005	6.232349331798557	0.9396574652164444	7.876833799917776	0.0	True	False	True	False	False	False	0.0	0.001112598762376379
chr4_1076185_C_T_b38	0.0221454	7.8582541821860294	7.796469243086058	0	0	0	0	1	0	0	0	0	0	0	1	0	0	60.0	0.005	6.232349331798557	0.9396574652164444	7.876833799917776	0.0	True	False	True	False	False	False	0.0	0.001112598762376379
chr4_1076185_C_T_b38	0.0221454	7.8582541821860294	7.796469243086058	0	0	0	0	1	0	0	0	0	0	0	1	0	0	60.0	0.005	6.232349331798557	0.9396574652164444	7.876833799917776	0.0	True	False	True	False	False	False	0.0	0.001112598762376379
chr4_1076185_C_T_b38	0.0221454	7.8582541821860294	7.796469243086058	0	0	0	0	1	0	0	0	0	0	0	1	0	0	60.0	0.005	6.232349331798557	0.9396574652164444	7.876833799917776	0.0	True	False	True	False	False	False	0.0	0.001112598762376379
chr4_1076185_C_T_b38	0.0221454	7.8582541821860294	7.796469243086058	0	0	0	0	1	0	0	0	0	0	0	1	0	0	60.0	0.005	6.232349331798557	0.9396574652164444	7.876833799917776	0.0	True	False	True	False	False	False	0.0	0.001112598762376379
chr4_1076185_C_T_b38	0.00202945	7.8582541821860294	7.796469243086058	0	0	0	0	1	0	0	0	0	0	0	1	0	0	60.0	0.005	6.232349331798557	0.9396574652164444	7.876833799917776	0.0	True	False	True	False	False	False	0.0	0.001112598762376379
chr4_1076185_C_T_b38	0.00202945	7.8582541821860294	7.796469243086058	0	0	0	0	1	0	0	0	0	0	0	1	0	0	60.0	0.005	6.232349331798557	0.9396574652164444	7.876833799917776	0.0	True	False	True	False	False	False	0.0	0.001112598762376379
chr4_1076185_C_T_b38	0.00202945	7.8582541821860294	7.796469243086058	0	0	0	0	1	0	0	0	0	0	0	1	0	0	60.0	0.005	6.232349331798557	0.9396574652164444	7.876833799917776	0.0	True	False	True	False	False	False	0.0	0.001112598762376379
chr5_110636946_C_T_b38	0.00316829	7.251344983372214	7.132497551660044	0	0	0	0	0	0	0	0	0	0	0	0	0	0	20.0	0.011	-10.169035321179956	0.0	-3.110825385679732	0.0	True	False	True	False	False	False	0.0	0.0011125873693804329
chr16_31503789_T_C_b38	0.0158417	8.025843344150903	8.025843344150903	0	0	0	0	0	0	0	0	0	0	0	1	0	1	60.0	0.015	-3.955613892894193	0.0	-1.5975755393374769	0.6625929285025833	True	False	True	False	False	False	0.0	0.0011125869308907907
chr16_31503789_T_C_b38	0.0158417	8.025843344150903	8.025843344150903	0	0	0	0	0	0	0	0	0	0	0	1	0	1	60.0	0.015	-3.955613892894193	0.0	-1.5975755393374769	0.6625929285025833	True	False	True	False	False	False	0.0	0.0011125869308907907
chr2_158104003_A_T_b38	0.00112345	7.7025561132685825	7.538494999413465	0	0	0	0	0	0	0	0	0	1	0	1	0	0	20.0	0.305	-10.399696710513954	1.3979820830582437	6.704700608638284	0.4843630167325941	True	False	True	False	False	False	0.0	0.0011125855243213265
chr11_18279078_G_A_b38	0.00165492	8.481358738407021	3.044522437723423	1	0	1	0	0	1	0	0	1	0	1	1	0	1	10.0	0.003	-9.665508811592542	0.0	1.904328308566164	0.0	False	True	True	False	False	False	0.0	0.001112583983548789
chr11_18279078_G_A_b38	0.00165492	8.481358738407021	3.044522437723423	1	0	1	0	0	1	0	0	1	0	1	1	0	1	10.0	0.003	-9.665508811592542	0.0	1.904328308566164	0.0	False	True	True	False	False	False	0.0	0.001112583983548789
chr11_43411102_T_C_b38	0.0257258	8.209308411646937	8.15708378502887	0	0	0	1	0	1	0	0	1	0	0	1	0	1	50.0	0.0	-3.8955204497917313	7.509538868447129	5.392183946014548	0.1521537369667385	True	False	True	False	False	False	0.0	0.0011125641260585316
chr2_169738727_G_A_b38	0.00229329	7.824445930877619	7.727535110475448	0	0	1	0	1	1	0	0	1	0	0	0	0	1	40.0	0.0	5.965390444704898	0.0	1.6951383163637317	0.12724819355920403	True	False	True	False	False	False	0.0	0.001112560813312631
chr22_36764536_G_A_b38	0.00753656	7.948031990637284	6.2166061010848646	0	0	0	0	0	1	0	0	1	1	0	1	0	1	40.0	0.0	1.4899136379150335	0.0	-2.4344780219910334	0.0	True	False	True	False	False	False	0.0	0.0011125508044587346
chr22_36764536_G_A_b38	0.00753656	7.948031990637284	6.2166061010848646	0	0	0	0	0	1	0	0	1	1	0	1	0	1	40.0	0.0	1.4899136379150335	0.0	-2.4344780219910334	0.0	True	False	True	False	False	False	0.0	0.0011125508044587346
chr1_27355101_A_G_b38	0.0029937	8.254268770090183	4.418840607796598	0	0	0	1	0	1	0	0	1	0	1	1	0	1	20.0	0.001	-3.734546925904654	0.0	0.3227192493817199	0.0	True	False	True	False	False	False	0.0	0.0011125506157889642
chr1_27355101_A_G_b38	0.0029937	8.254268770090183	4.418840607796598	0	0	0	1	0	1	0	0	1	0	1	1	0	1	20.0	0.001	-3.734546925904654	0.0	0.3227192493817199	0.0	True	False	True	False	False	False	0.0	0.0011125506157889642
chr1_27355101_A_G_b38	0.0029937	8.254268770090183	4.418840607796598	0	0	0	1	0	1	0	0	1	0	1	1	0	1	20.0	0.001	-3.734546925904654	0.0	0.3227192493817199	0.0	True	False	True	False	False	False	0.0	0.0011125506157889642
chr1_27355101_A_G_b38	0.0029937	8.254268770090183	4.418840607796598	0	0	0	1	0	1	0	0	1	0	1	1	0	1	20.0	0.001	-3.734546925904654	0.0	0.3227192493817199	0.0	True	False	True	False	False	False	0.0	0.0011125506157889642
chr1_27355101_A_G_b38	0.0029937	8.254268770090183	4.418840607796598	0	0	0	1	0	1	0	0	1	0	1	1	0	1	20.0	0.001	-3.734546925904654	0.0	0.3227192493817199	0.0	True	False	True	False	False	False	0.0	0.0011125506157889642
chr15_44756811_C_G_b38	0.00334776	7.955775781534187	6.09807428216624	1	0	0	0	0	0	0	0	0	0	0	0	0	0	30.0	0.01	7.569613359140689	14.166335936113924	1.015275731318937	0.6664812908720563	False	True	True	False	False	False	0.0	0.001112542445968093
chr15_44756811_C_G_b38	0.00134972	7.955775781534187	6.09807428216624	1	0	0	0	0	0	0	0	0	0	0	0	0	0	30.0	0.01	7.569613359140689	14.166335936113924	1.015275731318937	0.6664812908720563	False	True	True	False	False	False	0.0	0.001112542445968093
chr2_38672086_A_T_b38	0.00146222	8.289288323000317	8.249575150000199	0	0	0	0	1	1	0	0	1	0	0	1	0	1	60.0	0.028	4.941163076087197	6.54747872451007	1.6965641506343443	0.0	True	False	True	False	False	False	0.0	0.001112540834504385
chr2_38672086_A_T_b38	0.00135231	8.289288323000317	8.249575150000199	0	0	0	0	1	1	0	0	1	0	0	1	0	1	60.0	0.028	4.941163076087197	6.54747872451007	1.6965641506343443	0.0	True	False	True	False	False	False	0.0	0.001112540834504385
chr2_227557535_C_G_b38	0.00427594	8.249575150000199	8.03947991910045	0	0	0	1	0	0	0	0	0	0	0	0	0	1	40.0	0.004	5.780409427316029	4.993413560704763	4.3192245357464	1.9101612523880793	False	True	True	False	False	False	0.0	0.0011125388521808564
chr4_140383355_A_G_b38	0.00156362	8.351138607086154	7.771488760117616	0	0	1	0	0	0	0	0	0	0	0	0	0	1	40.0	0.0	-6.24234556555585	6.486615978675643	3.3834239180316885	0.0	False	True	True	False	False	False	0.0	0.0011125358893947746
chr9_123566260_C_T_b38	0.00324203	8.112527763478637	8.09712193091871	0	0	1	0	0	0	0	0	0	0	0	1	0	1	40.0	1.0	-1.780487177494935	0.0	-11.393098952915224	0.7118585105642392	True	False	True	False	False	False		0.0011125341726879528
chr1_8560113_A_C_b38	0.00164992	8.19946419761216	7.85979918056211	0	0	0	0	1	1	0	0	1	1	0	1	0	1	60.0	0.0	-2.126869012459496	0.0	-0.1392495674667273	0.031884964739745725	True	False	True	False	False	False	0.0	0.0011125326918702786
chr1_8560113_A_C_b38	0.00164992	8.19946419761216	7.85979918056211	0	0	0	0	1	1	0	0	1	1	0	1	0	1	60.0	0.0	-2.126869012459496	0.0	-0.1392495674667273	0.031884964739745725	True	False	True	False	False	False	0.0	0.0011125326918702786
chr16_28164087_A_G_b38	0.00385362	7.823645930834952	7.076653815443951	0	0	0	0	1	1	0	0	1	1	0	1	0	1	20.0	0.021	-6.520355100018016	0.0	6.401301691881741	0.8682295326506164	True	False	True	False	False	False	0.0	0.0011125324083311483
chr16_28164087_A_G_b38	0.00385362	7.823645930834952	7.076653815443951	0	0	0	0	1	1	0	0	1	1	0	1	0	1	20.0	0.021	-6.520355100018016	0.0	6.401301691881741	0.8682295326506164	True	False	True	False	False	False	0.0	0.0011125324083311483
chr16_28164087_A_G_b38	0.00385362	7.823645930834952	7.076653815443951	0	0	0	0	1	1	0	0	1	1	0	1	0	1	20.0	0.021	-6.520355100018016	0.0	6.401301691881741	0.8682295326506164	True	False	True	False	False	False	0.0	0.0011125324083311483
chr20_13281473_T_C_b38	0.0221067	7.362645270417825	7.362645270417825	0	0	0	0	0	0	0	0	0	0	0	1	0	0	20.0	0.0	-13.23883754265103	0.8658407598501032	4.445517273297035	0.3071737599377826	True	False	True	False	False	False		0.0011125315613532455
chr20_13281473_T_C_b38	0.0124047	7.362645270417825	7.362645270417825	0	0	0	0	0	0	0	0	0	0	0	1	0	0	20.0	0.0	-13.23883754265103	0.8658407598501032	4.445517273297035	0.3071737599377826	True	False	True	False	False	False		0.0011125315613532455
chr6_109747119_C_T_b38	0.0134613	8.116118431609365	8.116118431609365	0	0	1	0	0	0	0	0	0	0	0	1	0	1	60.0	0.0	-0.6144445097866608	2.055927717229199	-2.528573845018854	0.3519653692837612	True	False	True	False	False	False	0.0	0.0011125291642269737
chr6_109747119_C_T_b38	0.0134613	8.116118431609365	8.116118431609365	0	0	1	0	0	0	0	0	0	0	0	1	0	1	60.0	0.0	-0.6144445097866608	2.055927717229199	-2.528573845018854	0.3519653692837612	True	False	True	False	False	False	0.0	0.0011125291642269737
chr4_2338580_G_A_b38	0.00212836	8.01829613851552	6.771935555839602	0	0	0	0	0	0	0	0	0	0	0	0	0	1	60.0	0.049	-5.548476829944248	0.0	2.714813896704655	0.0	True	False	True	False	False	False	0.0	0.0011125175063806901
chr4_2338580_G_A_b38	0.00350632	8.01829613851552	6.771935555839602	0	0	0	0	0	0	0	0	0	0	0	0	0	1	60.0	0.049	-5.548476829944248	0.0	2.714813896704655	0.0	True	False	True	False	False	False	0.0	0.0011125175063806901
chr17_5521437_T_C_b38	0.0046373	8.213923595622743	4.465908118654584	0	0	1	0	0	0	0	0	0	0	0	0	0	1	60.0	0.0	-18.765820518692035	0.0	3.46252292964364	0.0	True	False	True	False	False	False	0.0	0.0011125159587020894
chr17_5521437_T_C_b38	0.0046373	8.213923595622743	4.465908118654584	0	0	1	0	0	0	0	0	0	0	0	0	0	1	60.0	0.0	-18.765820518692035	0.0	3.46252292964364	0.0	True	False	True	False	False	False	0.0	0.0011125159587020894
chr2_3504160_T_C_b38	0.0151757	8.115819701211327	8.060855752934316	0	0	1	0	0	0	0	0	0	0	0	1	0	1	60.0	0.001	-0.3675252861600818	0.0	-1.1123309495829474	0.0	True	False	True	False	False	False	0.0	0.001112513303037268
chr2_3504160_T_C_b38	0.0151757	8.115819701211327	8.060855752934316	0	0	1	0	0	0	0	0	0	0	0	1	0	1	60.0	0.001	-0.3675252861600818	0.0	-1.1123309495829474	0.0	True	False	True	False	False	False	0.0	0.001112513303037268
chr2_3504160_T_C_b38	0.0151757	8.115819701211327	8.060855752934316	0	0	1	0	0	0	0	0	0	0	0	1	0	1	60.0	0.001	-0.3675252861600818	0.0	-1.1123309495829474	0.0	True	False	True	False	False	False	0.0	0.001112513303037268
chr12_124351281_A_C_b38	0.00188807	8.102283624480073	6.300785794663244	0	0	0	1	0	0	0	0	0	0	0	1	0	1	50.0	0.001	-5.948133597426917	0.1947287645263262	8.488734818342557	0.5798070056148816	True	False	True	False	False	False	0.0	0.0011125116724755996
chr12_124351281_A_C_b38	0.00188807	8.102283624480073	6.300785794663244	0	0	0	1	0	0	0	0	0	0	0	1	0	1	50.0	0.001	-5.948133597426917	0.1947287645263262	8.488734818342557	0.5798070056148816	True	False	True	False	False	False	0.0	0.0011125116724755996
chr12_124351281_A_C_b38	0.00188807	8.102283624480073	6.300785794663244	0	0	0	1	0	0	0	0	0	0	0	1	0	1	50.0	0.001	-5.948133597426917	0.1947287645263262	8.488734818342557	0.5798070056148816	True	False	True	False	False	False	0.0	0.0011125116724755996
chr12_124351281_A_C_b38	0.00188807	8.102283624480073	6.300785794663244	0	0	0	1	0	0	0	0	0	0	0	1	0	1	50.0	0.001	-5.948133597426917	0.1947287645263262	8.488734818342557	0.5798070056148816	True	False	True	False	False	False	0.0	0.0011125116724755996
chr17_18160127_T_C_b38	0.00135833	8.21932609390609	4.709530201312334	0	0	0	0	0	1	0	0	1	1	0	1	0	0	40.0	0.0	-17.764328177972477	0.0	7.352589646182075	0.0	True	False	True	False	False	False	0.0	0.0011125076045251643
chr17_18160127_T_C_b38	0.00135833	8.21932609390609	4.709530201312334	0	0	0	0	0	1	0	0	1	1	0	1	0	0	40.0	0.0	-17.764328177972477	0.0	7.352589646182075	0.0	True	False	True	False	False	False	0.0	0.0011125076045251643
chr17_18160127_T_C_b38	0.00675281	8.21932609390609	4.709530201312334	0	0	0	0	0	1	0	0	1	1	0	1	0	0	40.0	0.0	-17.764328177972477	0.0	7.352589646182075	0.0	True	False	True	False	False	False	0.0	0.0011125076045251643
chr17_18160127_T_C_b38	0.00675281	8.21932609390609	4.709530201312334	0	0	0	0	0	1	0	0	1	1	0	1	0	0	40.0	0.0	-17.764328177972477	0.0	7.352589646182075	0.0	True	False	True	False	False	False	0.0	0.0011125076045251643
chr17_18160127_T_C_b38	0.00675281	8.21932609390609	4.709530201312334	0	0	0	0	0	1	0	0	1	1	0	1	0	0	40.0	0.0	-17.764328177972477	0.0	7.352589646182075	0.0	True	False	True	False	False	False	0.0	0.0011125076045251643
chr17_18160127_T_C_b38	0.00675281	8.21932609390609	4.709530201312334	0	0	0	0	0	1	0	0	1	1	0	1	0	0	40.0	0.0	-17.764328177972477	0.0	7.352589646182075	0.0	True	False	True	False	False	False	0.0	0.0011125076045251643
chr17_18160127_T_C_b38	0.00135833	8.21932609390609	4.709530201312334	0	0	0	0	0	1	0	0	1	1	0	1	0	0	40.0	0.0	-17.764328177972477	0.0	7.352589646182075	0.0	True	False	True	False	False	False	0.0	0.0011125076045251643
chr17_18160127_T_C_b38	0.00135833	8.21932609390609	4.709530201312334	0	0	0	0	0	1	0	0	1	1	0	1	0	0	40.0	0.0	-17.764328177972477	0.0	7.352589646182075	0.0	True	False	True	False	False	False	0.0	0.0011125076045251643
chr2_10593803_C_T_b38	0.00192773	8.307212626628308	8.307212626628308	0	0	1	0	0	0	0	0	0	0	0	1	0	1	70.0	0.007	-2.861646239106804	4.267695750037221	2.7681582363942425	0.0	True	False	True	False	False	False	0.0	0.0011125046018048885
chr10_27212695_T_C_b38	0.00155122	7.988542982737695	7.387090235656757	0	0	0	0	0	0	0	0	0	0	0	1	0	1	60.0	0.023	4.437090267597371	1.377762606743151	-4.331030637490201	1.2370960542215386	True	False	True	False	False	False	0.0	0.001112500176175009
chr10_27212695_T_C_b38	0.00133204	7.988542982737695	7.387090235656757	0	0	0	0	0	0	0	0	0	0	0	1	0	1	60.0	0.023	4.437090267597371	1.377762606743151	-4.331030637490201	1.2370960542215386	True	False	True	False	False	False	0.0	0.001112500176175009
chr10_27212695_T_C_b38	0.00133204	7.988542982737695	7.387090235656757	0	0	0	0	0	0	0	0	0	0	0	1	0	1	60.0	0.023	4.437090267597371	1.377762606743151	-4.331030637490201	1.2370960542215386	True	False	True	False	False	False	0.0	0.001112500176175009
chr10_27212695_T_C_b38	0.00155122	7.988542982737695	7.387090235656757	0	0	0	0	0	0	0	0	0	0	0	1	0	1	60.0	0.023	4.437090267597371	1.377762606743151	-4.331030637490201	1.2370960542215386	True	False	True	False	False	False	0.0	0.001112500176175009
chr10_27212695_T_C_b38	0.00133204	7.988542982737695	7.387090235656757	0	0	0	0	0	0	0	0	0	0	0	1	0	1	60.0	0.023	4.437090267597371	1.377762606743151	-4.331030637490201	1.2370960542215386	True	False	True	False	False	False	0.0	0.001112500176175009
chr10_27212695_T_C_b38	0.00155122	7.988542982737695	7.387090235656757	0	0	0	0	0	0	0	0	0	0	0	1	0	1	60.0	0.023	4.437090267597371	1.377762606743151	-4.331030637490201	1.2370960542215386	True	False	True	False	False	False	0.0	0.001112500176175009
chr2_190929215_G_A_b38	0.00253982	7.792761720816526	7.108244139731541	0	0	1	0	0	0	0	0	0	0	0	0	0	1	30.0	0.0	0.4611706186081434	0.0	6.310721126168112	0.0	True	False	True	False	False	False	0.0	0.0011124988104757047
chr2_190929215_G_A_b38	0.00253982	7.792761720816526	7.108244139731541	0	0	1	0	0	0	0	0	0	0	0	0	0	1	30.0	0.0	0.4611706186081434	0.0	6.310721126168112	0.0	True	False	True	False	False	False	0.0	0.0011124988104757047
chr2_190929215_G_A_b38	0.00253982	7.792761720816526	7.108244139731541	0	0	1	0	0	0	0	0	0	0	0	0	0	1	30.0	0.0	0.4611706186081434	0.0	6.310721126168112	0.0	True	False	True	False	False	False	0.0	0.0011124988104757047
chr2_190929215_G_A_b38	0.00253982	7.792761720816526	7.108244139731541	0	0	1	0	0	0	0	0	0	0	0	0	0	1	30.0	0.0	0.4611706186081434	0.0	6.310721126168112	0.0	True	False	True	False	False	False	0.0	0.0011124988104757047
chr12_3824750_C_T_b38	0.00313508	7.302496423727326	7.249925536717988	0	0	0	0	0	0	0	0	0	0	0	0	0	1	20.0	0.001	1.0475267553736252	0.0	-0.399908556643787	0.8129177009132036	True	False	True	False	False	False	0.0	0.0011124934550123396
chr12_3824750_C_T_b38	0.00313508	7.302496423727326	7.249925536717988	0	0	0	0	0	0	0	0	0	0	0	0	0	1	20.0	0.001	1.0475267553736252	0.0	-0.399908556643787	0.8129177009132036	True	False	True	False	False	False	0.0	0.0011124934550123396
chr11_73352735_G_A_b38	0.0040022	8.389359819906353	4.553876891600541	0	0	0	0	0	1	0	0	1	1	0	1	0	1	60.0	0.001	6.228325635331171	2.3799682607084383	6.108280190200169	0.0	True	False	True	False	False	False	0.0	0.0011124866786805091
chr11_73352735_G_A_b38	0.0040022	8.389359819906353	4.553876891600541	0	0	0	0	0	1	0	0	1	1	0	1	0	1	60.0	0.001	6.228325635331171	2.3799682607084383	6.108280190200169	0.0	True	False	True	False	False	False	0.0	0.0011124866786805091
chr11_73352735_G_A_b38	0.0040022	8.389359819906353	4.553876891600541	0	0	0	0	0	1	0	0	1	1	0	1	0	1	60.0	0.001	6.228325635331171	2.3799682607084383	6.108280190200169	0.0	True	False	True	False	False	False	0.0	0.0011124866786805091
chr8_29128312_C_G_b38	0.0680695	7.5126175446745105	6.951772164398911	0	0	0	0	0	0	0	1	0	0	0	0	0	1	20.0	0.247	-13.749503189672696	4.643669361373442	0.8735810053044588	1.3543888131799733	True	False	True	False	False	False	0.0	0.0011124804706576228
chr8_29128312_C_G_b38	0.0680695	7.5126175446745105	6.951772164398911	0	0	0	0	0	0	0	1	0	0	0	0	0	1	20.0	0.247	-13.749503189672696	4.643669361373442	0.8735810053044588	1.3543888131799733	True	False	True	False	False	False	0.0	0.0011124804706576228
chr8_29128312_C_G_b38	0.0680695	7.5126175446745105	6.951772164398911	0	0	0	0	0	0	0	1	0	0	0	0	0	1	20.0	0.247	-13.749503189672696	4.643669361373442	0.8735810053044588	1.3543888131799733	True	False	True	False	False	False	0.0	0.0011124804706576228
chr8_29128312_C_G_b38	0.00501114	7.5126175446745105	6.951772164398911	0	0	0	0	0	0	0	1	0	0	0	0	0	1	20.0	0.247	-13.749503189672696	4.643669361373442	0.8735810053044588	1.3543888131799733	True	False	True	False	False	False	0.0	0.0011124804706576228
chr8_29128312_C_G_b38	0.00501114	7.5126175446745105	6.951772164398911	0	0	0	0	0	0	0	1	0	0	0	0	0	1	20.0	0.247	-13.749503189672696	4.643669361373442	0.8735810053044588	1.3543888131799733	True	False	True	False	False	False	0.0	0.0011124804706576228
chr8_29128312_C_G_b38	0.00501114	7.5126175446745105	6.951772164398911	0	0	0	0	0	0	0	1	0	0	0	0	0	1	20.0	0.247	-13.749503189672696	4.643669361373442	0.8735810053044588	1.3543888131799733	True	False	True	False	False	False	0.0	0.0011124804706576228
chr6_37363273_C_G_b38	0.0180972	7.90100705199242	7.447751280047908	0	0	0	0	0	0	0	0	0	0	0	1	0	1	50.0	0.001	-8.019298124306548	0.0	-0.6679179122231673	1.0571577154978797	True	False	True	False	False	False	0.0	0.0011124726583464836
chr12_88535571_A_C_b38	0.00126473	8.029107054619736	6.697034247666484	0	0	0	1	0	0	0	0	0	0	0	1	0	1	40.0	0.0	3.0416809287099	8.816051125417946	4.289585561846359	0.6405742719898493	True	False	True	False	False	False	0.0	0.0011124703988748949
chr12_88535571_A_C_b38	0.00187403	8.029107054619736	6.697034247666484	0	0	0	1	0	0	0	0	0	0	0	1	0	1	40.0	0.0	3.0416809287099	8.816051125417946	4.289585561846359	0.6405742719898493	True	False	True	False	False	False	0.0	0.0011124703988748949
chr5_75687155_T_C_b38	0.00123599	8.133880887949207	7.421775793644647	0	0	1	0	0	0	0	0	0	1	0	0	0	1	60.0	0.005	-3.430071401639033	0.0	-2.470978179639822	0.0	True	False	True	False	False	False	0.0	0.0011124687618673016
chr5_75687155_T_C_b38	0.00123599	8.133880887949207	7.421775793644647	0	0	1	0	0	0	0	0	0	1	0	0	0	1	60.0	0.005	-3.430071401639033	0.0	-2.470978179639822	0.0	True	False	True	False	False	False	0.0	0.0011124687618673016
chr19_51527130_T_C_b38	0.0010311	7.955775781534187	6.424869023905388	0	0	1	0	0	0	0	0	0	0	0	1	0	0	40.0	0.184	2.7954025818421098	0.881920732631672	2.7345814881174846	0.0	True	False	True	False	False	False	0.0	0.001112468681309227
chr19_51527130_T_C_b38	0.0010311	7.955775781534187	6.424869023905388	0	0	1	0	0	0	0	0	0	0	0	1	0	0	40.0	0.184	2.7954025818421098	0.881920732631672	2.7345814881174846	0.0	True	False	True	False	False	False	0.0	0.001112468681309227
chr14_68881660_A_T_b38	0.00123038	8.272826003650401	6.289715570908998	0	0	0	1	1	1	0	1	1	1	0	1	0	1	40.0	0.0	-10.936658547421676	1.460234062655271	-0.7501707015433041	2.4409749305369677	True	False	True	False	False	False	0.0	0.0011124624961026167
chr14_68881660_A_T_b38	0.00123038	8.272826003650401	6.289715570908998	0	0	0	1	1	1	0	1	1	1	0	1	0	1	40.0	0.0	-10.936658547421676	1.460234062655271	-0.7501707015433041	2.4409749305369677	True	False	True	False	False	False	0.0	0.0011124624961026167
chr14_68881660_A_T_b38	0.00123038	8.272826003650401	6.289715570908998	0	0	0	1	1	1	0	1	1	1	0	1	0	1	40.0	0.0	-10.936658547421676	1.460234062655271	-0.7501707015433041	2.4409749305369677	True	False	True	False	False	False	0.0	0.0011124624961026167
chr14_68881660_A_T_b38	0.00123038	8.272826003650401	6.289715570908998	0	0	0	1	1	1	0	1	1	1	0	1	0	1	40.0	0.0	-10.936658547421676	1.460234062655271	-0.7501707015433041	2.4409749305369677	True	False	True	False	False	False	0.0	0.0011124624961026167
chr3_165037309_A_G_b38	0.0017854	7.509883061154913	6.3818160174060985	0	0	0	0	0	0	0	0	0	0	0	0	0	0	30.0	0.0	-14.652690010805571	0.0	5.136293233224087	0.0	True	False	True	False	False	False	0.0	0.0011124564489787948
chr20_35004671_A_G_b38	0.00374084	7.909856667269403	4.624972813284271	0	1	0	0	0	0	0	0	0	1	0	1	0	1	50.0	0.015	-4.380165586534618	0.0	-1.788523396139574	0.0	True	False	True	False	False	False	0.0	0.00111245510598741
chr20_35004671_A_G_b38	0.00374084	7.909856667269403	4.624972813284271	0	1	0	0	0	0	0	0	0	1	0	1	0	1	50.0	0.015	-4.380165586534618	0.0	-1.788523396139574	0.0	True	False	True	False	False	False	0.0	0.00111245510598741
chr20_35004671_A_G_b38	0.00374084	7.909856667269403	4.624972813284271	0	1	0	0	0	0	0	0	0	1	0	1	0	1	50.0	0.015	-4.380165586534618	0.0	-1.788523396139574	0.0	True	False	True	False	False	False	0.0	0.00111245510598741
chr9_109406004_C_T_b38	0.202687	8.37309184744198	6.126869184114185	0	0	0	0	0	0	0	0	0	1	0	1	0	1	80.0	0.0	-6.206033774944788	8.298214102709341	9.734771925441898	7.581060750230428	True	False	True	False	False	False	0.0	0.0011124534398057923
chr16_88042842_A_G_b38	0.0122466	8.490849216076635	8.48301573961465	0	0	0	1	0	1	0	0	1	0	0	1	0	1	70.0	0.005	-2.0617091133405543	0.0	-4.538870112911177	0.0	True	False	True	False	False	False	0.0	0.001112450326603946
chr19_36480542_C_T_b38	0.0048481	8.27563105457801	8.27563105457801	0	0	0	1	0	0	0	0	0	0	0	1	0	1	60.0	0.098	0.8269141655435762	0.0	-5.978917810747468	0.0	True	False	True	False	False	False	0.0	0.0011124470195548063
chr5_177255733_C_T_b38	0.00150452	8.397508348470257	7.1049654482698426	0	0	0	0	0	0	0	0	0	0	0	1	0	1	80.0	0.001	-5.107181067244485	0.0	4.83656582734978	0.0	True	False	True	False	False	False	0.0	0.00111243889517921
chr5_177255733_C_T_b38	0.00150452	8.397508348470257	7.1049654482698426	0	0	0	0	0	0	0	0	0	0	0	1	0	1	80.0	0.001	-5.107181067244485	0.0	4.83656582734978	0.0	True	False	True	False	False	False	0.0	0.00111243889517921
chr10_89735282_A_T_b38	0.0102775	7.652545692693921	7.652070746116482	0	0	0	0	0	0	0	0	0	0	0	0	0	1	40.0	0.004	2.9871804735182192	0.0	5.275671170449762	0.0	True	False	True	False	False	False	0.0	0.0011124366863940768
chr1_12189248_C_T_b38	0.00557894	8.471777327885755	5.869296913133774	0	0	0	0	1	1	0	1	1	1	0	1	0	1	60.0	0.011	-9.141696421316578	0.0	-1.961364786440953	0.0	True	False	True	False	False	False	0.0	0.0011124349312760763
chr1_12189248_C_T_b38	0.00557894	8.471777327885755	5.869296913133774	0	0	0	0	1	1	0	1	1	1	0	1	0	1	60.0	0.011	-9.141696421316578	0.0	-1.961364786440953	0.0	True	False	True	False	False	False	0.0	0.0011124349312760763
chr1_12189248_C_T_b38	0.00557894	8.471777327885755	5.869296913133774	0	0	0	0	1	1	0	1	1	1	0	1	0	1	60.0	0.011	-9.141696421316578	0.0	-1.961364786440953	0.0	True	False	True	False	False	False	0.0	0.0011124349312760763
chr1_12189248_C_T_b38	0.00557894	8.471777327885755	5.869296913133774	0	0	0	0	1	1	0	1	1	1	0	1	0	1	60.0	0.011	-9.141696421316578	0.0	-1.961364786440953	0.0	True	False	True	False	False	False	0.0	0.0011124349312760763
chr19_18750109_G_A_b38	0.00125501	8.363342466597977	5.459585514144159	0	0	0	0	0	0	0	1	0	0	0	1	0	1	70.0	0.0	-3.772964423078636	7.7023099973667	0.3886963601489128	0.3783895556114061	True	False	True	False	False	False	0.0	0.0011124346672427674
chr19_18750109_G_A_b38	0.00343333	8.363342466597977	5.459585514144159	0	0	0	0	0	0	0	1	0	0	0	1	0	1	70.0	0.0	-3.772964423078636	7.7023099973667	0.3886963601489128	0.3783895556114061	True	False	True	False	False	False	0.0	0.0011124346672427674
chr19_18750109_G_A_b38	0.00125501	8.363342466597977	5.459585514144159	0	0	0	0	0	0	0	1	0	0	0	1	0	1	70.0	0.0	-3.772964423078636	7.7023099973667	0.3886963601489128	0.3783895556114061	True	False	True	False	False	False	0.0	0.0011124346672427674
chr19_18750109_G_A_b38	0.00343333	8.363342466597977	5.459585514144159	0	0	0	0	0	0	0	1	0	0	0	1	0	1	70.0	0.0	-3.772964423078636	7.7023099973667	0.3886963601489128	0.3783895556114061	True	False	True	False	False	False	0.0	0.0011124346672427674
chr10_16697657_G_A_b38	0.00419748	7.8252452914317745	7.8252452914317745	0	0	1	0	0	0	0	0	0	0	0	0	0	0	30.0	0.0	2.9896173128575634	14.316607570684756	8.2009098127083	0.27388383463103594	True	False	True	False	False	False		0.0011124327745781902
chr10_16697657_G_A_b38	0.00186692	7.8252452914317745	7.8252452914317745	0	0	1	0	0	0	0	0	0	0	0	0	0	0	30.0	0.0	2.9896173128575634	14.316607570684756	8.2009098127083	0.27388383463103594	True	False	True	False	False	False		0.0011124327745781902
chr20_13076638_A_G_b38	0.013648	7.669495251007694	7.669495251007694	0	0	1	0	0	0	0	0	0	0	0	0	0	1	30.0	0.0	-7.431105849398754	0.0	3.10949418993134	1.7211045283722162	True	False	True	False	False	False	0.0	0.0011124321931383764
chr15_29734130_T_C_b38	0.00172708	7.437206366871292	4.969813299576001	0	0	1	0	0	0	0	0	0	0	0	0	0	1	20.0	0.0	-2.2000372573142006	0.8085812821663465	-0.3774584622531733	0.0	True	False	True	False	False	False	0.0	0.0011124318706922929
chr12_80303676_A_C_b38	0.00100563	7.61085279039525	6.795705775173514	0	0	1	0	0	0	0	0	0	0	0	0	0	1	30.0	0.004	3.878225273430908	0.0	5.165420111269306	1.240942703072399	True	False	True	False	False	False	0.0	0.0011124234856942027
chr10_76055782_T_G_b38	0.00161187	8.007034012193408	7.96693349840484	0	0	0	0	0	0	0	0	0	0	0	0	0	1	60.0	0.026	-1.134764127850836	1.4601563842962626	4.6106266198314	2.028598918244221	True	False	True	False	False	False	0.0	0.0011124215803628968
chr6_150827941_A_G_b38	0.00170359	7.879291485082271	5.634789603169249	0	0	1	1	0	0	0	0	0	0	0	0	0	1	40.0	0.997	-3.721020524721916	5.29472939664272	-4.9987339628171625	0.380046572226135	False	True	True	False	False	False	0.0	0.0011124209896475313
chr6_150827941_A_G_b38	0.00170359	7.879291485082271	5.634789603169249	0	0	1	1	0	0	0	0	0	0	0	0	0	1	40.0	0.997	-3.721020524721916	5.29472939664272	-4.9987339628171625	0.380046572226135	False	True	True	False	False	False	0.0	0.0011124209896475313
chr6_43325363_A_G_b38	0.0051244	7.826443135456014	8.72029728739272	0	0	0	0	0	0	0	0	0	0	0	1	0	1	40.0	0.039	-5.88915053770041	0.0	8.625451035750473	2.355102820230151	True	False	True	False	False	False		0.0011124180261592352
chr11_33651233_G_T_b38	0.0310489	8.250097752572845	8.471986598578159	0	0	1	0	0	1	0	0	1	0	0	0	0	1	60.0	0.0	-5.936447935022771	0.6577125653911615	-5.406196105717697	0.0	True	False	True	False	False	False	0.0	0.0011124122588489613
chr20_34812552_C_G_b38	0.0257277	8.016647877057803	8.016647877057803	0	0	1	1	0	0	0	0	0	0	0	1	0	1	40.0	0.001	-6.113647678395348	0.0	1.9423235431799528	1.9903616753013582	True	False	True	False	False	False		0.0011124120508825591
chr20_34812552_C_G_b38	0.0441359	8.016647877057803	8.016647877057803	0	0	1	1	0	0	0	0	0	0	0	1	0	1	40.0	0.001	-6.113647678395348	0.0	1.9423235431799528	1.9903616753013582	True	False	True	False	False	False		0.0011124120508825591
chr15_42392482_C_G_b38	0.00215302	8.388450315523512	5.056245805348308	0	0	1	0	1	1	1	1	1	1	0	1	0	0	60.0	0.0	6.975238078361294	0.0	0.7495813822274755	0.0	True	False	True	False	False	False	0.0	0.0011124109266544167
chr9_109096122_A_G_b38	0.00803105	7.881559917056899	7.836764783264067	0	1	0	0	1	1	0	0	1	0	0	1	0	1	40.0	0.0	-10.509418804405666	0.004729873835048	5.015608874277149	0.0	True	False	True	False	False	False	0.0	0.001112408211945815
chr9_109096122_A_G_b38	0.00803105	7.881559917056899	7.836764783264067	0	1	0	0	1	1	0	0	1	0	0	1	0	1	40.0	0.0	-10.509418804405666	0.004729873835048	5.015608874277149	0.0	True	False	True	False	False	False	0.0	0.001112408211945815
chr1_228340143_T_G_b38	0.0467749	8.0519780789023	3.7612001156935624	0	0	0	0	1	0	0	0	0	1	0	1	0	1	60.0	0.014	-7.272173651926764	1.8954239867188107	7.756352961294809	0.0	True	False	True	False	False	False	0.0	0.001112407429655629
chr1_228340143_T_G_b38	0.00401674	8.0519780789023	3.7612001156935624	0	0	0	0	1	0	0	0	0	1	0	1	0	1	60.0	0.014	-7.272173651926764	1.8954239867188107	7.756352961294809	0.0	True	False	True	False	False	False	0.0	0.001112407429655629
chr1_228340143_T_G_b38	0.0467749	8.0519780789023	3.7612001156935624	0	0	0	0	1	0	0	0	0	1	0	1	0	1	60.0	0.014	-7.272173651926764	1.8954239867188107	7.756352961294809	0.0	True	False	True	False	False	False	0.0	0.001112407429655629
chr1_228340143_T_G_b38	0.0467749	8.0519780789023	3.7612001156935624	0	0	0	0	1	0	0	0	0	1	0	1	0	1	60.0	0.014	-7.272173651926764	1.8954239867188107	7.756352961294809	0.0	True	False	True	False	False	False	0.0	0.001112407429655629
chr1_228340143_T_G_b38	0.0467749	8.0519780789023	3.7612001156935624	0	0	0	0	1	0	0	0	0	1	0	1	0	1	60.0	0.014	-7.272173651926764	1.8954239867188107	7.756352961294809	0.0	True	False	True	False	False	False	0.0	0.001112407429655629
chr1_228340143_T_G_b38	0.00401674	8.0519780789023	3.7612001156935624	0	0	0	0	1	0	0	0	0	1	0	1	0	1	60.0	0.014	-7.272173651926764	1.8954239867188107	7.756352961294809	0.0	True	False	True	False	False	False	0.0	0.001112407429655629
chr1_228340143_T_G_b38	0.00401674	8.0519780789023	3.7612001156935624	0	0	0	0	1	0	0	0	0	1	0	1	0	1	60.0	0.014	-7.272173651926764	1.8954239867188107	7.756352961294809	0.0	True	False	True	False	False	False	0.0	0.001112407429655629
chr1_228340143_T_G_b38	0.00401674	8.0519780789023	3.7612001156935624	0	0	0	0	1	0	0	0	0	1	0	1	0	1	60.0	0.014	-7.272173651926764	1.8954239867188107	7.756352961294809	0.0	True	False	True	False	False	False	0.0	0.001112407429655629
chr12_75282518_C_T_b38	0.00314118	7.848933726364071	5.147494476813453	0	0	0	0	0	0	0	0	0	0	0	0	0	1	60.0	0.004	7.153853515088674	0.0	-4.56298188539283	0.0	True	False	True	False	False	False	0.0	0.0011124018371873828
chr12_75282518_C_T_b38	0.00314118	7.848933726364071	5.147494476813453	0	0	0	0	0	0	0	0	0	0	0	0	0	1	60.0	0.004	7.153853515088674	0.0	-4.56298188539283	0.0	True	False	True	False	False	False	0.0	0.0011124018371873828
chr20_25254176_T_A_b38	0.0552795	8.223090551161533	8.529319371214077	0	0	1	0	1	1	0	0	1	1	0	1	0	1	50.0	0.0	-0.6075154003710366	2.9299344300216035	5.709543167711431	1.8034945881084785	True	False	True	False	False	False		0.0011123909792360774
chr14_49793861_T_C_b38	0.0150896	7.642044402873258	7.5652752818989315	0	0	1	0	0	0	0	0	0	0	0	1	0	1	20.0	0.008	-16.291075955554728	0.0	3.592221056237335	0.5757581877319495	True	False	True	False	False	False	0.0	0.0011123903137788438
chr14_49793861_T_C_b38	0.0150896	7.642044402873258	7.5652752818989315	0	0	1	0	0	0	0	0	0	0	0	1	0	1	20.0	0.008	-16.291075955554728	0.0	3.592221056237335	0.5757581877319495	True	False	True	False	False	False	0.0	0.0011123903137788438
chr14_49793861_T_C_b38	0.0127164	7.642044402873258	7.5652752818989315	0	0	1	0	0	0	0	0	0	0	0	1	0	1	20.0	0.008	-16.291075955554728	0.0	3.592221056237335	0.5757581877319495	True	False	True	False	False	False	0.0	0.0011123903137788438
chr14_49793861_T_C_b38	0.0127164	7.642044402873258	7.5652752818989315	0	0	1	0	0	0	0	0	0	0	0	1	0	1	20.0	0.008	-16.291075955554728	0.0	3.592221056237335	0.5757581877319495	True	False	True	False	False	False	0.0	0.0011123903137788438
chr6_112083567_T_C_b38	0.00432172	8.277666160851503	5.855071922202427	0	0	0	0	0	0	0	0	0	1	0	0	0	1	80.0	0.016	-3.1297598638149946	1.320242354764417	-7.5122874371018895	0.0	True	False	True	False	False	False	0.0	0.0011123899751391926
chr6_112083567_T_C_b38	0.00432172	8.277666160851503	5.855071922202427	0	0	0	0	0	0	0	0	0	1	0	0	0	1	80.0	0.016	-3.1297598638149946	1.320242354764417	-7.5122874371018895	0.0	True	False	True	False	False	False	0.0	0.0011123899751391926
chr12_3819008_A_T_b38	0.00128884	8.055157731819678	7.9603236291488395	0	0	1	1	0	1	0	0	1	0	0	1	0	0	40.0	0.001	-0.7954316089777578	0.0	-1.542881626414122	0.1253054445858124	True	False	True	False	False	False	0.0	0.0011123844522899406
chr12_3819008_A_T_b38	0.00128884	8.055157731819678	7.9603236291488395	0	0	1	1	0	1	0	0	1	0	0	1	0	0	40.0	0.001	-0.7954316089777578	0.0	-1.542881626414122	0.1253054445858124	True	False	True	False	False	False	0.0	0.0011123844522899406
chr2_165878553_T_G_b38	0.014187	7.717351272185329	6.985641817639208	0	1	0	0	0	1	0	0	1	0	0	1	0	1	30.0	0.011	-3.265229842119199	0.0	-2.7704662746778794	0.0	True	False	True	False	False	False	0.0	0.001112378391597032
chr2_165878553_T_G_b38	0.014187	7.717351272185329	6.985641817639208	0	1	0	0	0	1	0	0	1	0	0	1	0	1	30.0	0.011	-3.265229842119199	0.0	-2.7704662746778794	0.0	True	False	True	False	False	False	0.0	0.001112378391597032
chr1_23048136_T_G_b38	0.00151115	7.776954403322442	7.719129840906732	0	0	1	0	0	0	0	0	0	0	0	0	0	1	20.0	0.0	2.485254305051489	19.902955242157923	1.1256082479634273	0.0	True	False	True	False	False	False	0.0	0.0011123679872483765
chr1_23048136_T_G_b38	0.00151115	7.776954403322442	7.719129840906732	0	0	1	0	0	0	0	0	0	0	0	0	0	1	20.0	0.0	2.485254305051489	19.902955242157923	1.1256082479634273	0.0	True	False	True	False	False	False	0.0	0.0011123679872483765
chr1_23048136_T_G_b38	0.00158815	7.776954403322442	7.719129840906732	0	0	1	0	0	0	0	0	0	0	0	0	0	1	20.0	0.0	2.485254305051489	19.902955242157923	1.1256082479634273	0.0	True	False	True	False	False	False	0.0	0.0011123679872483765
chr1_23048136_T_G_b38	0.00158815	7.776954403322442	7.719129840906732	0	0	1	0	0	0	0	0	0	0	0	0	0	1	20.0	0.0	2.485254305051489	19.902955242157923	1.1256082479634273	0.0	True	False	True	False	False	False	0.0	0.0011123679872483765
chr14_75457188_T_C_b38	0.00205882	8.376320632534823	8.351846738828245	0	0	0	1	0	1	0	0	1	1	0	1	0	1	50.0	0.005	-5.125898975442561	0.7341813107342245	7.892000286818749	0.43482399978206043	True	False	True	False	False	False	0.0	0.0011123594007464471
chr14_75457188_T_C_b38	0.00205882	8.376320632534823	8.351846738828245	0	0	0	1	0	1	0	0	1	1	0	1	0	1	50.0	0.005	-5.125898975442561	0.7341813107342245	7.892000286818749	0.43482399978206043	True	False	True	False	False	False	0.0	0.0011123594007464471
chr10_67935869_A_G_b38	0.00377744	8.09346227450118	5.648974238161206	0	0	1	0	0	1	0	0	1	1	0	1	1	1	50.0	0.0	-5.53061016676828	7.104354872304093	-2.8399086353684098	0.0	True	False	True	False	False	False	0.0	0.001112358165061828
chr10_67935869_A_G_b38	0.00377744	8.09346227450118	5.648974238161206	0	0	1	0	0	1	0	0	1	1	0	1	1	1	50.0	0.0	-5.53061016676828	7.104354872304093	-2.8399086353684098	0.0	True	False	True	False	False	False	0.0	0.001112358165061828
chr3_65625927_T_C_b38	0.00202625	8.253227645581772	8.252706676567644	0	0	1	0	1	1	0	0	1	1	0	1	0	1	60.0	0.004	-8.52922365255745	3.463812953747931	-1.6370287788748143	0.6169118708055947	True	False	True	False	False	False	0.0	0.0011123562837563555
chr7_152142370_G_C_b38	0.00613566	8.066207568006265	7.759187438507795	0	0	0	0	0	1	0	0	1	0	0	1	0	1	40.0	0.0	2.3453044448984346	5.895921988141023	8.197969128765237	0.0	True	False	True	False	False	False	0.0	0.0011123548542971184
chr7_152142370_G_C_b38	0.00613566	8.066207568006265	7.759187438507795	0	0	0	0	0	1	0	0	1	0	0	1	0	1	40.0	0.0	2.3453044448984346	5.895921988141023	8.197969128765237	0.0	True	False	True	False	False	False	0.0	0.0011123548542971184
chr7_152142370_G_C_b38	0.00613566	8.066207568006265	7.759187438507795	0	0	0	0	0	1	0	0	1	0	0	1	0	1	40.0	0.0	2.3453044448984346	5.895921988141023	8.197969128765237	0.0	True	False	True	False	False	False	0.0	0.0011123548542971184
chr12_110650687_A_C_b38	0.0283013	7.985824666418917	6.0112671744041615	0	0	0	0	0	1	0	0	1	0	0	1	0	1	40.0	0.007	-8.762464030123153	0.0	1.7009057717812863	0.8060889944753453	True	False	True	False	False	False	0.0	0.0011123486552188932
chr12_110650687_A_C_b38	0.0283013	7.985824666418917	6.0112671744041615	0	0	0	0	0	1	0	0	1	0	0	1	0	1	40.0	0.007	-8.762464030123153	0.0	1.7009057717812863	0.8060889944753453	True	False	True	False	False	False	0.0	0.0011123486552188932
chr12_110650687_A_C_b38	0.0283013	7.985824666418917	6.0112671744041615	0	0	0	0	0	1	0	0	1	0	0	1	0	1	40.0	0.007	-8.762464030123153	0.0	1.7009057717812863	0.8060889944753453	True	False	True	False	False	False	0.0	0.0011123486552188932
chr12_110650687_A_C_b38	0.0283013	7.985824666418917	6.0112671744041615	0	0	0	0	0	1	0	0	1	0	0	1	0	1	40.0	0.007	-8.762464030123153	0.0	1.7009057717812863	0.8060889944753453	True	False	True	False	False	False	0.0	0.0011123486552188932
chr2_96306366_C_T_b38	0.00341804	8.073402968986406	6.710523109452428	0	0	0	0	1	1	1	1	1	1	0	1	0	0	40.0	0.001	-5.566296625557308	0.1528262763524583	4.541054936600332	0.42664893634249523	True	False	True	False	False	False	0.0	0.00111234858209608
chr2_96306366_C_T_b38	0.00341804	8.073402968986406	6.710523109452428	0	0	0	0	1	1	1	1	1	1	0	1	0	0	40.0	0.001	-5.566296625557308	0.1528262763524583	4.541054936600332	0.42664893634249523	True	False	True	False	False	False	0.0	0.00111234858209608
chr17_4974063_G_A_b38	0.00885148	8.426830751335846	2.833213344056216	0	0	0	0	1	1	0	1	1	1	0	1	0	1	60.0	0.0	-4.191714874106156	0.274693483280708	-5.5892780576865135	0.0	False	True	True	False	False	False	0.0	0.0011123348323397483
chr17_4974063_G_A_b38	0.00885148	8.426830751335846	2.833213344056216	0	0	0	0	1	1	0	1	1	1	0	1	0	1	60.0	0.0	-4.191714874106156	0.274693483280708	-5.5892780576865135	0.0	False	True	True	False	False	False	0.0	0.0011123348323397483
chr17_4974063_G_A_b38	0.00169834	8.426830751335846	2.833213344056216	0	0	0	0	1	1	0	1	1	1	0	1	0	1	60.0	0.0	-4.191714874106156	0.274693483280708	-5.5892780576865135	0.0	False	True	True	False	False	False	0.0	0.0011123348323397483
chr17_4974063_G_A_b38	0.00885148	8.426830751335846	2.833213344056216	0	0	0	0	1	1	0	1	1	1	0	1	0	1	60.0	0.0	-4.191714874106156	0.274693483280708	-5.5892780576865135	0.0	False	True	True	False	False	False	0.0	0.0011123348323397483
chr17_4974063_G_A_b38	0.00885148	8.426830751335846	2.833213344056216	0	0	0	0	1	1	0	1	1	1	0	1	0	1	60.0	0.0	-4.191714874106156	0.274693483280708	-5.5892780576865135	0.0	False	True	True	False	False	False	0.0	0.0011123348323397483
chr17_4974063_G_A_b38	0.00885148	8.426830751335846	2.833213344056216	0	0	0	0	1	1	0	1	1	1	0	1	0	1	60.0	0.0	-4.191714874106156	0.274693483280708	-5.5892780576865135	0.0	False	True	True	False	False	False	0.0	0.0011123348323397483
chr17_4974063_G_A_b38	0.00885148	8.426830751335846	2.833213344056216	0	0	0	0	1	1	0	1	1	1	0	1	0	1	60.0	0.0	-4.191714874106156	0.274693483280708	-5.5892780576865135	0.0	False	True	True	False	False	False	0.0	0.0011123348323397483
chr17_4974063_G_A_b38	0.00885148	8.426830751335846	2.833213344056216	0	0	0	0	1	1	0	1	1	1	0	1	0	1	60.0	0.0	-4.191714874106156	0.274693483280708	-5.5892780576865135	0.0	False	True	True	False	False	False	0.0	0.0011123348323397483
chr17_4974063_G_A_b38	0.00169834	8.426830751335846	2.833213344056216	0	0	0	0	1	1	0	1	1	1	0	1	0	1	60.0	0.0	-4.191714874106156	0.274693483280708	-5.5892780576865135	0.0	False	True	True	False	False	False	0.0	0.0011123348323397483
chr17_4974063_G_A_b38	0.00169834	8.426830751335846	2.833213344056216	0	0	0	0	1	1	0	1	1	1	0	1	0	1	60.0	0.0	-4.191714874106156	0.274693483280708	-5.5892780576865135	0.0	False	True	True	False	False	False	0.0	0.0011123348323397483
chr17_4974063_G_A_b38	0.00169834	8.426830751335846	2.833213344056216	0	0	0	0	1	1	0	1	1	1	0	1	0	1	60.0	0.0	-4.191714874106156	0.274693483280708	-5.5892780576865135	0.0	False	True	True	False	False	False	0.0	0.0011123348323397483
chr17_4974063_G_A_b38	0.00169834	8.426830751335846	2.833213344056216	0	0	0	0	1	1	0	1	1	1	0	1	0	1	60.0	0.0	-4.191714874106156	0.274693483280708	-5.5892780576865135	0.0	False	True	True	False	False	False	0.0	0.0011123348323397483
chr17_4974063_G_A_b38	0.00169834	8.426830751335846	2.833213344056216	0	0	0	0	1	1	0	1	1	1	0	1	0	1	60.0	0.0	-4.191714874106156	0.274693483280708	-5.5892780576865135	0.0	False	True	True	False	False	False	0.0	0.0011123348323397483
chr17_4974063_G_A_b38	0.00169834	8.426830751335846	2.833213344056216	0	0	0	0	1	1	0	1	1	1	0	1	0	1	60.0	0.0	-4.191714874106156	0.274693483280708	-5.5892780576865135	0.0	False	True	True	False	False	False	0.0	0.0011123348323397483
chr15_50286531_T_G_b38	0.018161	8.050384453067021	5.855071922202427	0	0	1	0	0	0	0	0	0	0	1	0	0	1	20.0	0.0	-16.291075955554728	0.0	1.983393847722013	0.0	True	False	True	False	False	False	0.0	0.0011123345724617412
chr15_50286531_T_G_b38	0.018161	8.050384453067021	5.855071922202427	0	0	1	0	0	0	0	0	0	0	1	0	0	1	20.0	0.0	-16.291075955554728	0.0	1.983393847722013	0.0	True	False	True	False	False	False	0.0	0.0011123345724617412
chr18_628980_T_C_b38	0.00664895	7.280697195384741	7.25063551189868	0	0	1	0	0	0	0	0	0	0	0	1	0	0	20.0	0.003	-18.40803540988451	4.005368456544222	4.816740931457481	0.4468534164281692	True	False	True	False	False	False	0.0	0.0011123168832776007
chr1_210805567_A_G_b38	0.00130978	7.2456550675945355	7.2456550675945355	0	0	0	0	0	0	0	0	0	0	0	0	0	0	20.0	0.002	0.8219421213487308	0.1478105918556559	4.5366217020253785	0.0	True	False	True	False	False	False	0.0	0.001112316145899464
chr6_167909087_T_C_b38	0.00721068	7.784473235736469	7.4949862339505335	0	0	0	0	0	0	0	0	0	1	0	0	0	1	30.0	0.0	-10.34431073250856	0.0	2.216684751444312	0.0	True	False	True	False	False	False	0.0	0.0011123134249279452
chr6_167909087_T_C_b38	0.00200801	7.784473235736469	7.4949862339505335	0	0	0	0	0	0	0	0	0	1	0	0	0	1	30.0	0.0	-10.34431073250856	0.0	2.216684751444312	0.0	True	False	True	False	False	False	0.0	0.0011123134249279452
chr6_167909087_T_C_b38	0.00200801	7.784473235736469	7.4949862339505335	0	0	0	0	0	0	0	0	0	1	0	0	0	1	30.0	0.0	-10.34431073250856	0.0	2.216684751444312	0.0	True	False	True	False	False	False	0.0	0.0011123134249279452
chr6_167909087_T_C_b38	0.00200801	7.784473235736469	7.4949862339505335	0	0	0	0	0	0	0	0	0	1	0	0	0	1	30.0	0.0	-10.34431073250856	0.0	2.216684751444312	0.0	True	False	True	False	False	False	0.0	0.0011123134249279452
chr6_167909087_T_C_b38	0.00721068	7.784473235736469	7.4949862339505335	0	0	0	0	0	0	0	0	0	1	0	0	0	1	30.0	0.0	-10.34431073250856	0.0	2.216684751444312	0.0	True	False	True	False	False	False	0.0	0.0011123134249279452
chr6_167909087_T_C_b38	0.00721068	7.784473235736469	7.4949862339505335	0	0	0	0	0	0	0	0	0	1	0	0	0	1	30.0	0.0	-10.34431073250856	0.0	2.216684751444312	0.0	True	False	True	False	False	False	0.0	0.0011123134249279452
chr22_46332256_A_G_b38	0.00123707	7.972121128921655	6.263398262591624	0	0	0	0	0	0	0	0	0	1	0	0	0	1	40.0	0.0	-7.334384687152712	0.0	7.748589820057951	0.07570824866517967	True	False	True	False	False	False	0.0	0.0011123076994456642
chr22_46332256_A_G_b38	0.00123707	7.972121128921655	6.263398262591624	0	0	0	0	0	0	0	0	0	1	0	0	0	1	40.0	0.0	-7.334384687152712	0.0	7.748589820057951	0.07570824866517967	True	False	True	False	False	False	0.0	0.0011123076994456642
chr22_46332256_A_G_b38	0.00123707	7.972121128921655	6.263398262591624	0	0	0	0	0	0	0	0	0	1	0	0	0	1	40.0	0.0	-7.334384687152712	0.0	7.748589820057951	0.07570824866517967	True	False	True	False	False	False	0.0	0.0011123076994456642
chr22_46332256_A_G_b38	0.00123707	7.972121128921655	6.263398262591624	0	0	0	0	0	0	0	0	0	1	0	0	0	1	40.0	0.0	-7.334384687152712	0.0	7.748589820057951	0.07570824866517967	True	False	True	False	False	False	0.0	0.0011123076994456642
chr22_46332256_A_G_b38	0.00123707	7.972121128921655	6.263398262591624	0	0	0	0	0	0	0	0	0	1	0	0	0	1	40.0	0.0	-7.334384687152712	0.0	7.748589820057951	0.07570824866517967	True	False	True	False	False	False	0.0	0.0011123076994456642
chr3_170106170_C_G_b38	0.00467113	8.122371243406553	6.495265555937008	0	0	0	1	0	0	0	0	0	0	0	0	0	1	60.0	0.008	-2.265408369461399	3.7678820588564887	3.85278467541184	0.0	True	False	True	False	False	False	0.0	0.001112305863033492
chr7_1488099_G_A_b38	0.00291201	8.379768515504566	4.962844630259907	0	0	0	0	0	0	0	0	0	0	0	1	0	1	70.0	0.0	-5.065604762851418	0.0	3.353988765655295	0.0	True	False	True	False	False	False	0.0	0.0011122998197712357
chr7_1488099_G_A_b38	0.00359863	8.379768515504566	4.962844630259907	0	0	0	0	0	0	0	0	0	0	0	1	0	1	70.0	0.0	-5.065604762851418	0.0	3.353988765655295	0.0	True	False	True	False	False	False	0.0	0.0011122998197712357
chr7_1488099_G_A_b38	0.0033075	8.379768515504566	4.962844630259907	0	0	0	0	0	0	0	0	0	0	0	1	0	1	70.0	0.0	-5.065604762851418	0.0	3.353988765655295	0.0	True	False	True	False	False	False	0.0	0.0011122998197712357
chr7_1488099_G_A_b38	0.00291201	8.379768515504566	4.962844630259907	0	0	0	0	0	0	0	0	0	0	0	1	0	1	70.0	0.0	-5.065604762851418	0.0	3.353988765655295	0.0	True	False	True	False	False	False	0.0	0.0011122998197712357
chr7_1488099_G_A_b38	0.00359863	8.379768515504566	4.962844630259907	0	0	0	0	0	0	0	0	0	0	0	1	0	1	70.0	0.0	-5.065604762851418	0.0	3.353988765655295	0.0	True	False	True	False	False	False	0.0	0.0011122998197712357
chr7_1488099_G_A_b38	0.00359863	8.379768515504566	4.962844630259907	0	0	0	0	0	0	0	0	0	0	0	1	0	1	70.0	0.0	-5.065604762851418	0.0	3.353988765655295	0.0	True	False	True	False	False	False	0.0	0.0011122998197712357
chr7_1488099_G_A_b38	0.00359863	8.379768515504566	4.962844630259907	0	0	0	0	0	0	0	0	0	0	0	1	0	1	70.0	0.0	-5.065604762851418	0.0	3.353988765655295	0.0	True	False	True	False	False	False	0.0	0.0011122998197712357
chr7_1488099_G_A_b38	0.00359863	8.379768515504566	4.962844630259907	0	0	0	0	0	0	0	0	0	0	0	1	0	1	70.0	0.0	-5.065604762851418	0.0	3.353988765655295	0.0	True	False	True	False	False	False	0.0	0.0011122998197712357
chr7_1488099_G_A_b38	0.00359863	8.379768515504566	4.962844630259907	0	0	0	0	0	0	0	0	0	0	0	1	0	1	70.0	0.0	-5.065604762851418	0.0	3.353988765655295	0.0	True	False	True	False	False	False	0.0	0.0011122998197712357
chr7_1488099_G_A_b38	0.0033075	8.379768515504566	4.962844630259907	0	0	0	0	0	0	0	0	0	0	0	1	0	1	70.0	0.0	-5.065604762851418	0.0	3.353988765655295	0.0	True	False	True	False	False	False	0.0	0.0011122998197712357
chr7_1488099_G_A_b38	0.00291201	8.379768515504566	4.962844630259907	0	0	0	0	0	0	0	0	0	0	0	1	0	1	70.0	0.0	-5.065604762851418	0.0	3.353988765655295	0.0	True	False	True	False	False	False	0.0	0.0011122998197712357
chr7_1488099_G_A_b38	0.00359863	8.379768515504566	4.962844630259907	0	0	0	0	0	0	0	0	0	0	0	1	0	1	70.0	0.0	-5.065604762851418	0.0	3.353988765655295	0.0	True	False	True	False	False	False	0.0	0.0011122998197712357
chr7_1488099_G_A_b38	0.00291201	8.379768515504566	4.962844630259907	0	0	0	0	0	0	0	0	0	0	0	1	0	1	70.0	0.0	-5.065604762851418	0.0	3.353988765655295	0.0	True	False	True	False	False	False	0.0	0.0011122998197712357
chr7_1488099_G_A_b38	0.00359863	8.379768515504566	4.962844630259907	0	0	0	0	0	0	0	0	0	0	0	1	0	1	70.0	0.0	-5.065604762851418	0.0	3.353988765655295	0.0	True	False	True	False	False	False	0.0	0.0011122998197712357
chr7_1488099_G_A_b38	0.00359863	8.379768515504566	4.962844630259907	0	0	0	0	0	0	0	0	0	0	0	1	0	1	70.0	0.0	-5.065604762851418	0.0	3.353988765655295	0.0	True	False	True	False	False	False	0.0	0.0011122998197712357
chr7_1488099_G_A_b38	0.00291201	8.379768515504566	4.962844630259907	0	0	0	0	0	0	0	0	0	0	0	1	0	1	70.0	0.0	-5.065604762851418	0.0	3.353988765655295	0.0	True	False	True	False	False	False	0.0	0.0011122998197712357
chr7_1488099_G_A_b38	0.00359863	8.379768515504566	4.962844630259907	0	0	0	0	0	0	0	0	0	0	0	1	0	1	70.0	0.0	-5.065604762851418	0.0	3.353988765655295	0.0	True	False	True	False	False	False	0.0	0.0011122998197712357
chr7_1488099_G_A_b38	0.00291201	8.379768515504566	4.962844630259907	0	0	0	0	0	0	0	0	0	0	0	1	0	1	70.0	0.0	-5.065604762851418	0.0	3.353988765655295	0.0	True	False	True	False	False	False	0.0	0.0011122998197712357
chr7_1488099_G_A_b38	0.00291201	8.379768515504566	4.962844630259907	0	0	0	0	0	0	0	0	0	0	0	1	0	1	70.0	0.0	-5.065604762851418	0.0	3.353988765655295	0.0	True	False	True	False	False	False	0.0	0.0011122998197712357
chr7_1488099_G_A_b38	0.0033075	8.379768515504566	4.962844630259907	0	0	0	0	0	0	0	0	0	0	0	1	0	1	70.0	0.0	-5.065604762851418	0.0	3.353988765655295	0.0	True	False	True	False	False	False	0.0	0.0011122998197712357
chr7_1488099_G_A_b38	0.0033075	8.379768515504566	4.962844630259907	0	0	0	0	0	0	0	0	0	0	0	1	0	1	70.0	0.0	-5.065604762851418	0.0	3.353988765655295	0.0	True	False	True	False	False	False	0.0	0.0011122998197712357
chr7_1488099_G_A_b38	0.0033075	8.379768515504566	4.962844630259907	0	0	0	0	0	0	0	0	0	0	0	1	0	1	70.0	0.0	-5.065604762851418	0.0	3.353988765655295	0.0	True	False	True	False	False	False	0.0	0.0011122998197712357
chr7_1488099_G_A_b38	0.0033075	8.379768515504566	4.962844630259907	0	0	0	0	0	0	0	0	0	0	0	1	0	1	70.0	0.0	-5.065604762851418	0.0	3.353988765655295	0.0	True	False	True	False	False	False	0.0	0.0011122998197712357
chr7_1488099_G_A_b38	0.0033075	8.379768515504566	4.962844630259907	0	0	0	0	0	0	0	0	0	0	0	1	0	1	70.0	0.0	-5.065604762851418	0.0	3.353988765655295	0.0	True	False	True	False	False	False	0.0	0.0011122998197712357
chr7_1488099_G_A_b38	0.0033075	8.379768515504566	4.962844630259907	0	0	0	0	0	0	0	0	0	0	0	1	0	1	70.0	0.0	-5.065604762851418	0.0	3.353988765655295	0.0	True	False	True	False	False	False	0.0	0.0011122998197712357
chr7_1488099_G_A_b38	0.0033075	8.379768515504566	4.962844630259907	0	0	0	0	0	0	0	0	0	0	0	1	0	1	70.0	0.0	-5.065604762851418	0.0	3.353988765655295	0.0	True	False	True	False	False	False	0.0	0.0011122998197712357
chr7_1488099_G_A_b38	0.00291201	8.379768515504566	4.962844630259907	0	0	0	0	0	0	0	0	0	0	0	1	0	1	70.0	0.0	-5.065604762851418	0.0	3.353988765655295	0.0	True	False	True	False	False	False	0.0	0.0011122998197712357
chr7_1488099_G_A_b38	0.0033075	8.379768515504566	4.962844630259907	0	0	0	0	0	0	0	0	0	0	0	1	0	1	70.0	0.0	-5.065604762851418	0.0	3.353988765655295	0.0	True	False	True	False	False	False	0.0	0.0011122998197712357
chr7_1488099_G_A_b38	0.00291201	8.379768515504566	4.962844630259907	0	0	0	0	0	0	0	0	0	0	0	1	0	1	70.0	0.0	-5.065604762851418	0.0	3.353988765655295	0.0	True	False	True	False	False	False	0.0	0.0011122998197712357
chr7_1488099_G_A_b38	0.00359863	8.379768515504566	4.962844630259907	0	0	0	0	0	0	0	0	0	0	0	1	0	1	70.0	0.0	-5.065604762851418	0.0	3.353988765655295	0.0	True	False	True	False	False	False	0.0	0.0011122998197712357
chr7_1488099_G_A_b38	0.00291201	8.379768515504566	4.962844630259907	0	0	0	0	0	0	0	0	0	0	0	1	0	1	70.0	0.0	-5.065604762851418	0.0	3.353988765655295	0.0	True	False	True	False	False	False	0.0	0.0011122998197712357
chr7_1488099_G_A_b38	0.0033075	8.379768515504566	4.962844630259907	0	0	0	0	0	0	0	0	0	0	0	1	0	1	70.0	0.0	-5.065604762851418	0.0	3.353988765655295	0.0	True	False	True	False	False	False	0.0	0.0011122998197712357
chr7_1488099_G_A_b38	0.00291201	8.379768515504566	4.962844630259907	0	0	0	0	0	0	0	0	0	0	0	1	0	1	70.0	0.0	-5.065604762851418	0.0	3.353988765655295	0.0	True	False	True	False	False	False	0.0	0.0011122998197712357
chr1_46710934_C_T_b38	0.027459	7.96693349840484	7.96693349840484	0	0	1	1	0	0	0	0	0	0	0	1	0	1	40.0	0.075	-3.3941631143435558	1.2552400026836623	-2.7940131426077244	0.06375204497597053	True	False	True	False	False	False	0.0	0.001112296449718202
chr3_32162846_C_T_b38	0.0314145	8.286773231131251	7.995643604287271	0	0	0	0	0	0	0	0	0	0	0	1	0	1	60.0	0.193	-2.475198174688547	1.6958019456872515	4.543682939736989	0.33168611141255155	True	False	True	False	False	False	0.0	0.0011122941590910407
chr3_32162846_C_T_b38	0.0314145	8.286773231131251	7.995643604287271	0	0	0	0	0	0	0	0	0	0	0	1	0	1	60.0	0.193	-2.475198174688547	1.6958019456872515	4.543682939736989	0.33168611141255155	True	False	True	False	False	False	0.0	0.0011122941590910407
chr9_133795205_G_A_b38	0.0171423	8.138272638530186	6.137727054086234	0	0	0	1	0	0	0	0	0	0	0	1	0	1	60.0	0.0	8.960380060994707	0.0	5.927986616051193	0.0	True	False	True	False	False	False	0.0	0.0011122930991288899
chr9_133795205_G_A_b38	0.0138389	8.138272638530186	6.137727054086234	0	0	0	1	0	0	0	0	0	0	0	1	0	1	60.0	0.0	8.960380060994707	0.0	5.927986616051193	0.0	True	False	True	False	False	False	0.0	0.0011122930991288899
chr9_133795205_G_A_b38	0.0171423	8.138272638530186	6.137727054086234	0	0	0	1	0	0	0	0	0	0	0	1	0	1	60.0	0.0	8.960380060994707	0.0	5.927986616051193	0.0	True	False	True	False	False	False	0.0	0.0011122930991288899
chr9_133795205_G_A_b38	0.0138389	8.138272638530186	6.137727054086234	0	0	0	1	0	0	0	0	0	0	0	1	0	1	60.0	0.0	8.960380060994707	0.0	5.927986616051193	0.0	True	False	True	False	False	False	0.0	0.0011122930991288899
chr9_133795205_G_A_b38	0.0171423	8.138272638530186	6.137727054086234	0	0	0	1	0	0	0	0	0	0	0	1	0	1	60.0	0.0	8.960380060994707	0.0	5.927986616051193	0.0	True	False	True	False	False	False	0.0	0.0011122930991288899
chr9_133795205_G_A_b38	0.0138389	8.138272638530186	6.137727054086234	0	0	0	1	0	0	0	0	0	0	0	1	0	1	60.0	0.0	8.960380060994707	0.0	5.927986616051193	0.0	True	False	True	False	False	False	0.0	0.0011122930991288899
chr5_42709231_T_G_b38	0.00242202	7.589335823170617	7.588829878307813	0	0	0	0	0	0	0	0	0	0	0	0	0	0	40.0	0.125	0.9560298461164024	0.0	2.789126569192192	0.0	True	False	True	False	False	False	0.0	0.001112281821145007
chr3_56643734_G_A_b38	0.00287759	8.157657015196472	7.592366128519796	0	0	0	0	0	0	0	0	0	0	0	0	0	1	70.0	0.001	-4.443844573932415	0.0	3.60210372506657	0.0	True	False	True	False	False	False	0.0	0.0011122758729778248
chr3_56643734_G_A_b38	0.00287759	8.157657015196472	7.592366128519796	0	0	0	0	0	0	0	0	0	0	0	0	0	1	70.0	0.001	-4.443844573932415	0.0	3.60210372506657	0.0	True	False	True	False	False	False	0.0	0.0011122758729778248
chr13_50825622_T_G_b38	0.00284808	7.6511201757027	7.6511201757027	0	0	0	0	0	0	0	0	0	0	0	0	0	0	40.0	0.268	-2.353464653789986	0.0	0.4241015893939277	1.121105798938025	True	False	True	False	False	False	0.0	0.0011122705553253353
chr1_186455733_G_A_b38	0.00121993	8.40290404501411	8.580355766373877	0	0	0	0	0	0	0	0	0	0	0	1	0	1	80.0	0.012	-4.847834287257094	0.0	4.940080489981874	0.6182889592265752	True	False	True	False	False	False	0.0	0.0011122676611328621
chr1_42185580_T_G_b38	0.00735388	8.057694194815587	8.057377488557991	0	0	1	0	0	1	0	0	1	0	0	1	0	1	40.0	0.02	-5.315275310650914	0.0	-1.6378150074967197	0.8531013643328433	True	False	True	False	False	False	0.0	0.00111226340348731
chr15_63123994_A_G_b38	0.00765615	8.215006432761575	7.164720378771857	0	0	1	0	0	0	0	0	0	0	0	1	0	1	60.0	0.025	-12.823933854823457	3.896185342832647	2.7617796686166045	0.0	True	False	True	False	False	False	0.0	0.0011122626286620236
chr15_63123994_A_G_b38	0.00765615	8.215006432761575	7.164720378771857	0	0	1	0	0	0	0	0	0	0	0	1	0	1	60.0	0.025	-12.823933854823457	3.896185342832647	2.7617796686166045	0.0	True	False	True	False	False	False	0.0	0.0011122626286620236
chr15_63123994_A_G_b38	0.00765615	8.215006432761575	7.164720378771857	0	0	1	0	0	0	0	0	0	0	0	1	0	1	60.0	0.025	-12.823933854823457	3.896185342832647	2.7617796686166045	0.0	True	False	True	False	False	False	0.0	0.0011122626286620236
chr19_39365978_G_A_b38	0.00448474	8.210124405164267	8.063062911326792	0	0	0	0	0	1	0	0	1	0	0	1	0	1	50.0	0.001	4.366451811232535	7.597136576144658	-2.1451734804961617	0.0	True	False	True	False	False	False	0.0	0.0011122615662194277
chr11_71992803_G_A_b38	0.00238336	7.6255950721324535	7.557994958530806	0	0	1	0	0	1	0	0	1	0	0	1	0	1	40.0	0.0	-8.56073452157682	16.719559631696345	-0.3563542299046034	5.7477185341020345	True	False	True	False	False	False	0.0	0.0011122532839227528
chr11_71992803_G_A_b38	0.00118021	7.6255950721324535	7.557994958530806	0	0	1	0	0	1	0	0	1	0	0	1	0	1	40.0	0.0	-8.56073452157682	16.719559631696345	-0.3563542299046034	5.7477185341020345	True	False	True	False	False	False	0.0	0.0011122532839227528
chr11_71992803_G_A_b38	0.00238336	7.6255950721324535	7.557994958530806	0	0	1	0	0	1	0	0	1	0	0	1	0	1	40.0	0.0	-8.56073452157682	16.719559631696345	-0.3563542299046034	5.7477185341020345	True	False	True	False	False	False	0.0	0.0011122532839227528
chr11_71992803_G_A_b38	0.00238336	7.6255950721324535	7.557994958530806	0	0	1	0	0	1	0	0	1	0	0	1	0	1	40.0	0.0	-8.56073452157682	16.719559631696345	-0.3563542299046034	5.7477185341020345	True	False	True	False	False	False	0.0	0.0011122532839227528
chr11_71992803_G_A_b38	0.00118021	7.6255950721324535	7.557994958530806	0	0	1	0	0	1	0	0	1	0	0	1	0	1	40.0	0.0	-8.56073452157682	16.719559631696345	-0.3563542299046034	5.7477185341020345	True	False	True	False	False	False	0.0	0.0011122532839227528
chr11_71992803_G_A_b38	0.00118021	7.6255950721324535	7.557994958530806	0	0	1	0	0	1	0	0	1	0	0	1	0	1	40.0	0.0	-8.56073452157682	16.719559631696345	-0.3563542299046034	5.7477185341020345	True	False	True	False	False	False	0.0	0.0011122532839227528
chr17_9218262_G_A_b38	0.0146012	8.000014093678072	7.974532844130228	0	0	1	0	1	1	0	0	1	1	0	1	0	0	60.0	0.001	-8.233926549587528	8.231113361265804	-3.658563291568491	0.026275589224177054	True	False	True	False	False	False	0.0	0.0011122516630230768
chr11_78567521_C_T_b38	0.00639435	8.274866820685254	7.01301578963963	0	0	0	0	1	1	0	1	1	1	0	1	1	1	40.0	0.0	0.3550032823715853	1.1405016034444733	6.447818694637284	2.215925883788991	True	False	True	False	False	False	0.0	0.0011122494059766434
chr11_78567521_C_T_b38	0.00849489	8.274866820685254	7.01301578963963	0	0	0	0	1	1	0	1	1	1	0	1	1	1	40.0	0.0	0.3550032823715853	1.1405016034444733	6.447818694637284	2.215925883788991	True	False	True	False	False	False	0.0	0.0011122494059766434
chr11_78567521_C_T_b38	0.00639435	8.274866820685254	7.01301578963963	0	0	0	0	1	1	0	1	1	1	0	1	1	1	40.0	0.0	0.3550032823715853	1.1405016034444733	6.447818694637284	2.215925883788991	True	False	True	False	False	False	0.0	0.0011122494059766434
chr11_78567521_C_T_b38	0.00291284	8.274866820685254	7.01301578963963	0	0	0	0	1	1	0	1	1	1	0	1	1	1	40.0	0.0	0.3550032823715853	1.1405016034444733	6.447818694637284	2.215925883788991	True	False	True	False	False	False	0.0	0.0011122494059766434
chr11_78567521_C_T_b38	0.00849489	8.274866820685254	7.01301578963963	0	0	0	0	1	1	0	1	1	1	0	1	1	1	40.0	0.0	0.3550032823715853	1.1405016034444733	6.447818694637284	2.215925883788991	True	False	True	False	False	False	0.0	0.0011122494059766434
chr11_78567521_C_T_b38	0.00291284	8.274866820685254	7.01301578963963	0	0	0	0	1	1	0	1	1	1	0	1	1	1	40.0	0.0	0.3550032823715853	1.1405016034444733	6.447818694637284	2.215925883788991	True	False	True	False	False	False	0.0	0.0011122494059766434
chr11_78567521_C_T_b38	0.00291284	8.274866820685254	7.01301578963963	0	0	0	0	1	1	0	1	1	1	0	1	1	1	40.0	0.0	0.3550032823715853	1.1405016034444733	6.447818694637284	2.215925883788991	True	False	True	False	False	False	0.0	0.0011122494059766434
chr11_78567521_C_T_b38	0.00639435	8.274866820685254	7.01301578963963	0	0	0	0	1	1	0	1	1	1	0	1	1	1	40.0	0.0	0.3550032823715853	1.1405016034444733	6.447818694637284	2.215925883788991	True	False	True	False	False	False	0.0	0.0011122494059766434
chr11_78567521_C_T_b38	0.00849489	8.274866820685254	7.01301578963963	0	0	0	0	1	1	0	1	1	1	0	1	1	1	40.0	0.0	0.3550032823715853	1.1405016034444733	6.447818694637284	2.215925883788991	True	False	True	False	False	False	0.0	0.0011122494059766434
chr11_60064243_C_A_b38	0.00541785	7.962067308753666	2.9444389791664403	0	0	0	1	1	0	0	1	0	0	0	1	0	0	30.0	0.002	-14.95464365442634	1.4352438791607298	9.313516245170682	1.671854328988175	True	False	True	False	False	False	0.2206	0.0011122310246329688
chr11_60064243_C_A_b38	0.00250472	7.962067308753666	2.9444389791664403	0	0	0	1	1	0	0	1	0	0	0	1	0	0	30.0	0.002	-14.95464365442634	1.4352438791607298	9.313516245170682	1.671854328988175	True	False	True	False	False	False	0.2206	0.0011122310246329688
chr16_53289384_A_T_b38	0.00298053	7.223295679562314	7.223295679562314	0	0	0	0	0	0	0	0	0	0	0	1	0	1	40.0	0.001	-15.834333978060457	9.81578266044628	0.5880692838350399	1.5082958616953874	True	False	True	False	False	False	0.0	0.001112228969524522
chr3_52606100_G_A_b38	0.00216605	8.257385655730436	7.7702232041587855	0	0	0	0	0	1	0	0	1	0	0	1	0	1	60.0	0.0	-14.084554441143696	0.6718925345569442	-4.03980755778521	2.177835072567227	True	False	True	False	False	False	0.0	0.0011122288289638388
chr3_52606100_G_A_b38	0.00216605	8.257385655730436	7.7702232041587855	0	0	0	0	0	1	0	0	1	0	0	1	0	1	60.0	0.0	-14.084554441143696	0.6718925345569442	-4.03980755778521	2.177835072567227	True	False	True	False	False	False	0.0	0.0011122288289638388
chr3_52606100_G_A_b38	0.00216605	8.257385655730436	7.7702232041587855	0	0	0	0	0	1	0	0	1	0	0	1	0	1	60.0	0.0	-14.084554441143696	0.6718925345569442	-4.03980755778521	2.177835072567227	True	False	True	False	False	False	0.0	0.0011122288289638388
chr6_31272858_G_C_b38	0.094381	8.166500319155052	6.591673732008658	0	0	0	0	0	1	1	1	1	1	0	1	1	0	40.0	0.0	-16.41792904757765	0.0	1.367670521105893	0.0	True	False	True	False	False	False	0.0	0.001112222464029453
chr6_31272858_G_C_b38	0.094381	8.166500319155052	6.591673732008658	0	0	0	0	0	1	1	1	1	1	0	1	1	0	40.0	0.0	-16.41792904757765	0.0	1.367670521105893	0.0	True	False	True	False	False	False	0.0	0.001112222464029453
chr6_31272858_G_C_b38	0.094381	8.166500319155052	6.591673732008658	0	0	0	0	0	1	1	1	1	1	0	1	1	0	40.0	0.0	-16.41792904757765	0.0	1.367670521105893	0.0	True	False	True	False	False	False	0.0	0.001112222464029453
chr10_115424004_T_A_b38	0.00127879	7.740229524763182	7.716906135298388	0	0	1	1	0	0	0	0	0	0	0	0	0	0	40.0	0.437	-11.210117206461666	7.316088392930778	0.8785496994152595	0.0	True	False	True	False	False	False	0.0	0.0011122161034598716
chr15_22945597_C_T_b38	0.00147907	7.43543801981455	6.490723534502507	0	0	0	0	0	0	0	0	0	0	0	0	0	0	40.0	0.001	-9.183912356523988	3.685537848776676	-3.5123380569327978	0.0	True	False	True	False	False	False	0.0	0.0011122156732163825
chr15_22945597_C_T_b38	0.00147907	7.43543801981455	6.490723534502507	0	0	0	0	0	0	0	0	0	0	0	0	0	0	40.0	0.001	-9.183912356523988	3.685537848776676	-3.5123380569327978	0.0	True	False	True	False	False	False	0.0	0.0011122156732163825
chr15_22945597_C_T_b38	0.00174246	7.43543801981455	6.490723534502507	0	0	0	0	0	0	0	0	0	0	0	0	0	0	40.0	0.001	-9.183912356523988	3.685537848776676	-3.5123380569327978	0.0	True	False	True	False	False	False	0.0	0.0011122156732163825
chr15_22945597_C_T_b38	0.00174246	7.43543801981455	6.490723534502507	0	0	0	0	0	0	0	0	0	0	0	0	0	0	40.0	0.001	-9.183912356523988	3.685537848776676	-3.5123380569327978	0.0	True	False	True	False	False	False	0.0	0.0011122156732163825
chr15_22945597_C_T_b38	0.00147907	7.43543801981455	6.490723534502507	0	0	0	0	0	0	0	0	0	0	0	0	0	0	40.0	0.001	-9.183912356523988	3.685537848776676	-3.5123380569327978	0.0	True	False	True	False	False	False	0.0	0.0011122156732163825
chr15_22945597_C_T_b38	0.00147907	7.43543801981455	6.490723534502507	0	0	0	0	0	0	0	0	0	0	0	0	0	0	40.0	0.001	-9.183912356523988	3.685537848776676	-3.5123380569327978	0.0	True	False	True	False	False	False	0.0	0.0011122156732163825
chr15_22945597_C_T_b38	0.00174246	7.43543801981455	6.490723534502507	0	0	0	0	0	0	0	0	0	0	0	0	0	0	40.0	0.001	-9.183912356523988	3.685537848776676	-3.5123380569327978	0.0	True	False	True	False	False	False	0.0	0.0011122156732163825
chr15_22945597_C_T_b38	0.00174246	7.43543801981455	6.490723534502507	0	0	0	0	0	0	0	0	0	0	0	0	0	0	40.0	0.001	-9.183912356523988	3.685537848776676	-3.5123380569327978	0.0	True	False	True	False	False	False	0.0	0.0011122156732163825
chr3_196396721_C_T_b38	0.00397183	8.04012466444838	6.668228248417403	0	0	0	0	0	0	0	0	0	0	0	0	0	1	60.0	0.001	2.1007434428330742	6.432740426410812	-0.2049480506082659	2.6334430870406678	True	False	True	False	False	False	0.0	0.00111221069986396
chr5_35804623_T_C_b38	0.00988966	7.875119281040293	7.642044402873258	0	0	1	0	1	1	0	0	1	1	0	1	0	0	30.0	0.0	0.4556727531688115	0.0	-0.8822148106218606	0.0	True	False	True	False	False	False	0.0	0.0011122071286138397
chr14_33931877_T_A_b38	0.0135294	7.938088726896952	6.295266001439646	0	0	0	0	0	1	0	1	1	0	0	1	1	1	20.0	0.007	-18.74056860138209	0.0	4.480775329015714	0.0	True	False	True	False	False	False	0.0	0.0011122015342356056
chr14_33931877_T_A_b38	0.00113731	7.938088726896952	6.295266001439646	0	0	0	0	0	1	0	1	1	0	0	1	1	1	20.0	0.007	-18.74056860138209	0.0	4.480775329015714	0.0	True	False	True	False	False	False	0.0	0.0011122015342356056
chr14_52916428_C_T_b38	0.00132728	7.982416346827733	7.899153483343097	0	0	0	0	0	1	0	0	1	0	0	1	0	1	40.0	0.0	0.3687520769655814	0.711343605678946	7.54785879289021	2.4977402372770925	True	False	True	False	False	False	0.0	0.0011121900229674392
chr20_63417594_G_A_b38	0.00543909	7.898039690764619	7.613324979540639	0	0	0	0	0	0	0	1	0	0	0	1	0	0	40.0	0.0	-4.191340064546155	0.0	4.459042541658093	0.845734344625853	True	False	True	False	False	False	0.0	0.0011121826583792682
chr16_25116324_A_G_b38	0.00194847	8.37309184744198	8.37309184744198	0	0	0	1	0	1	0	1	1	0	0	1	0	1	50.0	0.003	-4.030283836690952	12.160661125705584	2.418363054494783	0.23141937480222197	True	False	True	False	False	False	0.0	0.0011121762292999192
chr3_197834140_A_G_b38	0.0116676	8.12296471523406	7.335633981927201	0	0	0	1	1	1	0	1	1	0	0	1	1	1	40.0	0.003	4.9725167452109815	1.02257760053712	1.2905316888640286	0.0	True	False	True	False	False	False	0.0	0.0011121726338340595
chr3_197834140_A_G_b38	0.0116676	8.12296471523406	7.335633981927201	0	0	0	1	1	1	0	1	1	0	0	1	1	1	40.0	0.003	4.9725167452109815	1.02257760053712	1.2905316888640286	0.0	True	False	True	False	False	False	0.0	0.0011121726338340595
chr3_197834140_A_G_b38	0.0116676	8.12296471523406	7.335633981927201	0	0	0	1	1	1	0	1	1	0	0	1	1	1	40.0	0.003	4.9725167452109815	1.02257760053712	1.2905316888640286	0.0	True	False	True	False	False	False	0.0	0.0011121726338340595
chr22_20733340_C_T_b38	0.00181342	8.301025253838453	5.493061443340548	0	0	1	0	0	1	0	0	1	0	0	0	0	1	60.0	0.0	-1.610203326428473	4.862861114409244	1.631882043581335	0.27574630284394175	True	False	True	False	False	False	0.0	0.0011121693283811455
chr22_20733340_C_T_b38	0.00181342	8.301025253838453	5.493061443340548	0	0	1	0	0	1	0	0	1	0	0	0	0	1	60.0	0.0	-1.610203326428473	4.862861114409244	1.631882043581335	0.27574630284394175	True	False	True	False	False	False	0.0	0.0011121693283811455
chr22_20733340_C_T_b38	0.0038294	8.301025253838453	5.493061443340548	0	0	1	0	0	1	0	0	1	0	0	0	0	1	60.0	0.0	-1.610203326428473	4.862861114409244	1.631882043581335	0.27574630284394175	True	False	True	False	False	False	0.0	0.0011121693283811455
chr22_20733340_C_T_b38	0.0038294	8.301025253838453	5.493061443340548	0	0	1	0	0	1	0	0	1	0	0	0	0	1	60.0	0.0	-1.610203326428473	4.862861114409244	1.631882043581335	0.27574630284394175	True	False	True	False	False	False	0.0	0.0011121693283811455
chr22_20733340_C_T_b38	0.00181342	8.301025253838453	5.493061443340548	0	0	1	0	0	1	0	0	1	0	0	0	0	1	60.0	0.0	-1.610203326428473	4.862861114409244	1.631882043581335	0.27574630284394175	True	False	True	False	False	False	0.0	0.0011121693283811455
chr22_20733340_C_T_b38	0.0038294	8.301025253838453	5.493061443340548	0	0	1	0	0	1	0	0	1	0	0	0	0	1	60.0	0.0	-1.610203326428473	4.862861114409244	1.631882043581335	0.27574630284394175	True	False	True	False	False	False	0.0	0.0011121693283811455
chr22_20733340_C_T_b38	0.0038294	8.301025253838453	5.493061443340548	0	0	1	0	0	1	0	0	1	0	0	0	0	1	60.0	0.0	-1.610203326428473	4.862861114409244	1.631882043581335	0.27574630284394175	True	False	True	False	False	False	0.0	0.0011121693283811455
chr22_20733340_C_T_b38	0.0038294	8.301025253838453	5.493061443340548	0	0	1	0	0	1	0	0	1	0	0	0	0	1	60.0	0.0	-1.610203326428473	4.862861114409244	1.631882043581335	0.27574630284394175	True	False	True	False	False	False	0.0	0.0011121693283811455
chr22_20733340_C_T_b38	0.00181342	8.301025253838453	5.493061443340548	0	0	1	0	0	1	0	0	1	0	0	0	0	1	60.0	0.0	-1.610203326428473	4.862861114409244	1.631882043581335	0.27574630284394175	True	False	True	False	False	False	0.0	0.0011121693283811455
chr22_20733340_C_T_b38	0.00181342	8.301025253838453	5.493061443340548	0	0	1	0	0	1	0	0	1	0	0	0	0	1	60.0	0.0	-1.610203326428473	4.862861114409244	1.631882043581335	0.27574630284394175	True	False	True	False	False	False	0.0	0.0011121693283811455
chr2_175078696_T_C_b38	0.0671063	7.583247524303362	7.356918242356021	0	0	1	1	0	0	0	0	0	0	0	0	0	1	20.0	0.002	-7.164655860608	0.8946963174718663	-2.092274580182135	1.0415672189538014	True	False	True	False	False	False	0.0	0.0011121678163055861
chr4_1060389_A_G_b38	0.0128876	7.599401333415815	7.5822291942764615	0	0	0	0	0	0	0	0	0	0	0	1	0	0	40.0	0.0	-5.7084974420108745	4.226053566244601	4.67328067296129	0.20718754862967614	True	False	True	False	False	False	0.0	0.0011121618861305975
chr4_1060389_A_G_b38	0.0128876	7.599401333415815	7.5822291942764615	0	0	0	0	0	0	0	0	0	0	0	1	0	0	40.0	0.0	-5.7084974420108745	4.226053566244601	4.67328067296129	0.20718754862967614	True	False	True	False	False	False	0.0	0.0011121618861305975
chr5_36271718_G_T_b38	0.00246418	7.753194269884341	6.0112671744041615	0	0	0	1	1	0	0	0	0	0	0	1	0	0	40.0	0.0	-16.713516837780855	0.0	1.6240459410165329	1.254630974379296	True	False	True	False	False	False	0.0	0.0011121581059161654
chr5_36271718_G_T_b38	0.00246418	7.753194269884341	6.0112671744041615	0	0	0	1	1	0	0	0	0	0	0	1	0	0	40.0	0.0	-16.713516837780855	0.0	1.6240459410165329	1.254630974379296	True	False	True	False	False	False	0.0	0.0011121581059161654
chr5_36271718_G_T_b38	0.00246418	7.753194269884341	6.0112671744041615	0	0	0	1	1	0	0	0	0	0	0	1	0	0	40.0	0.0	-16.713516837780855	0.0	1.6240459410165329	1.254630974379296	True	False	True	False	False	False	0.0	0.0011121581059161654
chr5_36271718_G_T_b38	0.00246418	7.753194269884341	6.0112671744041615	0	0	0	1	1	0	0	0	0	0	0	1	0	0	40.0	0.0	-16.713516837780855	0.0	1.6240459410165329	1.254630974379296	True	False	True	False	False	False	0.0	0.0011121581059161654
chr5_36271718_G_T_b38	0.00314685	7.753194269884341	6.0112671744041615	0	0	0	1	1	0	0	0	0	0	0	1	0	0	40.0	0.0	-16.713516837780855	0.0	1.6240459410165329	1.254630974379296	True	False	True	False	False	False	0.0	0.0011121581059161654
chr5_36271718_G_T_b38	0.00314685	7.753194269884341	6.0112671744041615	0	0	0	1	1	0	0	0	0	0	0	1	0	0	40.0	0.0	-16.713516837780855	0.0	1.6240459410165329	1.254630974379296	True	False	True	False	False	False	0.0	0.0011121581059161654
chr5_36271718_G_T_b38	0.00246418	7.753194269884341	6.0112671744041615	0	0	0	1	1	0	0	0	0	0	0	1	0	0	40.0	0.0	-16.713516837780855	0.0	1.6240459410165329	1.254630974379296	True	False	True	False	False	False	0.0	0.0011121581059161654
chr5_36271718_G_T_b38	0.00314685	7.753194269884341	6.0112671744041615	0	0	0	1	1	0	0	0	0	0	0	1	0	0	40.0	0.0	-16.713516837780855	0.0	1.6240459410165329	1.254630974379296	True	False	True	False	False	False	0.0	0.0011121581059161654
chr5_36271718_G_T_b38	0.00314685	7.753194269884341	6.0112671744041615	0	0	0	1	1	0	0	0	0	0	0	1	0	0	40.0	0.0	-16.713516837780855	0.0	1.6240459410165329	1.254630974379296	True	False	True	False	False	False	0.0	0.0011121581059161654
chr5_36271718_G_T_b38	0.00314685	7.753194269884341	6.0112671744041615	0	0	0	1	1	0	0	0	0	0	0	1	0	0	40.0	0.0	-16.713516837780855	0.0	1.6240459410165329	1.254630974379296	True	False	True	False	False	False	0.0	0.0011121581059161654
chr14_64432900_A_G_b38	0.00212234	7.907283609426348	6.946975992135418	0	0	0	1	0	0	0	0	0	0	0	1	0	1	40.0	0.024	4.606416670927702	3.469640623627535	0.5326966127330763	0.15926708153662622	True	False	True	False	False	False	0.0	0.0011121570550714117
chr14_64432900_A_G_b38	0.00202598	7.907283609426348	6.946975992135418	0	0	0	1	0	0	0	0	0	0	0	1	0	1	40.0	0.024	4.606416670927702	3.469640623627535	0.5326966127330763	0.15926708153662622	True	False	True	False	False	False	0.0	0.0011121570550714117
chr14_64432900_A_G_b38	0.00202598	7.907283609426348	6.946975992135418	0	0	0	1	0	0	0	0	0	0	0	1	0	1	40.0	0.024	4.606416670927702	3.469640623627535	0.5326966127330763	0.15926708153662622	True	False	True	False	False	False	0.0	0.0011121570550714117
chr14_64432900_A_G_b38	0.00212234	7.907283609426348	6.946975992135418	0	0	0	1	0	0	0	0	0	0	0	1	0	1	40.0	0.024	4.606416670927702	3.469640623627535	0.5326966127330763	0.15926708153662622	True	False	True	False	False	False	0.0	0.0011121570550714117
chr1_241504223_C_T_b38	0.00169219	8.420241665339788	3.1354942159291497	1	0	1	0	0	0	0	0	0	0	0	0	0	1	40.0	1.0	-2.713041826854889	1.7395655794722638	6.937049735106768	4.514372354812721	False	True	True	False	False	False	0.0	0.0011121567518602574
chr1_241504223_C_T_b38	0.00169219	8.420241665339788	3.1354942159291497	1	0	1	0	0	0	0	0	0	0	0	0	0	1	40.0	1.0	-2.713041826854889	1.7395655794722638	6.937049735106768	4.514372354812721	False	True	True	False	False	False	0.0	0.0011121567518602574
chr1_241504223_C_T_b38	0.00169219	8.420241665339788	3.1354942159291497	1	0	1	0	0	0	0	0	0	0	0	0	0	1	40.0	1.0	-2.713041826854889	1.7395655794722638	6.937049735106768	4.514372354812721	False	True	True	False	False	False	0.0	0.0011121567518602574
chr3_171722573_C_T_b38	0.00319184	7.66105638236183	6.9363427358340495	0	0	0	1	0	0	0	0	0	0	0	0	0	1	30.0	0.0	-3.332301071047917	1.659697055973238	4.816000565978868	0.0	True	False	True	False	False	False	0.0	0.0011121564411068355
chr3_171722573_C_T_b38	0.00319184	7.66105638236183	6.9363427358340495	0	0	0	1	0	0	0	0	0	0	0	0	0	1	30.0	0.0	-3.332301071047917	1.659697055973238	4.816000565978868	0.0	True	False	True	False	False	False	0.0	0.0011121564411068355
chr1_40073900_A_G_b38	0.00439906	8.46779284112111	5.648974238161206	1	1	0	0	1	1	0	1	1	1	1	1	0	1	40.0	1.0	-11.364945492964493	5.190605859744464	0.0605723509808697	0.0	False	True	True	False	False	False	0.0	0.0011121547308826478
chr1_40073900_A_G_b38	0.00439906	8.46779284112111	5.648974238161206	1	1	0	0	1	1	0	1	1	1	1	1	0	1	40.0	1.0	-11.364945492964493	5.190605859744464	0.0605723509808697	0.0	False	True	True	False	False	False	0.0	0.0011121547308826478
chr1_40073900_A_G_b38	0.00439906	8.46779284112111	5.648974238161206	1	1	0	0	1	1	0	1	1	1	1	1	0	1	40.0	1.0	-11.364945492964493	5.190605859744464	0.0605723509808697	0.0	False	True	True	False	False	False	0.0	0.0011121547308826478
chr1_150993855_G_A_b38	0.00124743	8.384118837190895	6.582025138892826	0	0	0	0	0	1	0	0	1	0	0	0	0	1	60.0	0.007	-1.907514300046675	0.5298609668466554	6.602686875800544	1.148800152042285	True	False	True	False	False	False	0.0	0.001112154045981389
chr1_150993855_G_A_b38	0.00124743	8.384118837190895	6.582025138892826	0	0	0	0	0	1	0	0	1	0	0	0	0	1	60.0	0.007	-1.907514300046675	0.5298609668466554	6.602686875800544	1.148800152042285	True	False	True	False	False	False	0.0	0.001112154045981389
chr2_27240483_C_T_b38	0.0168454	8.225503097566918	4.430816798843313	0	0	0	0	0	0	0	0	0	1	0	1	0	1	60.0	0.0	-5.675942838017607	3.571791066046896	1.4942051638233949	0.0	True	False	True	False	False	False	0.0	0.00111214867489838
chr2_27240483_C_T_b38	0.0168454	8.225503097566918	4.430816798843313	0	0	0	0	0	0	0	0	0	1	0	1	0	1	60.0	0.0	-5.675942838017607	3.571791066046896	1.4942051638233949	0.0	True	False	True	False	False	False	0.0	0.00111214867489838
chr2_27240483_C_T_b38	0.0168454	8.225503097566918	4.430816798843313	0	0	0	0	0	0	0	0	0	1	0	1	0	1	60.0	0.0	-5.675942838017607	3.571791066046896	1.4942051638233949	0.0	True	False	True	False	False	False	0.0	0.00111214867489838
chr2_27240483_C_T_b38	0.0168454	8.225503097566918	4.430816798843313	0	0	0	0	0	0	0	0	0	1	0	1	0	1	60.0	0.0	-5.675942838017607	3.571791066046896	1.4942051638233949	0.0	True	False	True	False	False	False	0.0	0.00111214867489838
chr2_27240483_C_T_b38	0.0168454	8.225503097566918	4.430816798843313	0	0	0	0	0	0	0	0	0	1	0	1	0	1	60.0	0.0	-5.675942838017607	3.571791066046896	1.4942051638233949	0.0	True	False	True	False	False	False	0.0	0.00111214867489838
chr2_27240483_C_T_b38	0.0168454	8.225503097566918	4.430816798843313	0	0	0	0	0	0	0	0	0	1	0	1	0	1	60.0	0.0	-5.675942838017607	3.571791066046896	1.4942051638233949	0.0	True	False	True	False	False	False	0.0	0.00111214867489838
chr2_27240483_C_T_b38	0.0168454	8.225503097566918	4.430816798843313	0	0	0	0	0	0	0	0	0	1	0	1	0	1	60.0	0.0	-5.675942838017607	3.571791066046896	1.4942051638233949	0.0	True	False	True	False	False	False	0.0	0.00111214867489838
chr2_27240483_C_T_b38	0.0168454	8.225503097566918	4.430816798843313	0	0	0	0	0	0	0	0	0	1	0	1	0	1	60.0	0.0	-5.675942838017607	3.571791066046896	1.4942051638233949	0.0	True	False	True	False	False	False	0.0	0.00111214867489838
chr2_27240483_C_T_b38	0.0168454	8.225503097566918	4.430816798843313	0	0	0	0	0	0	0	0	0	1	0	1	0	1	60.0	0.0	-5.675942838017607	3.571791066046896	1.4942051638233949	0.0	True	False	True	False	False	False	0.0	0.00111214867489838
chr2_27240483_C_T_b38	0.0168454	8.225503097566918	4.430816798843313	0	0	0	0	0	0	0	0	0	1	0	1	0	1	60.0	0.0	-5.675942838017607	3.571791066046896	1.4942051638233949	0.0	True	False	True	False	False	False	0.0	0.00111214867489838
chr2_27240483_C_T_b38	0.0168454	8.225503097566918	4.430816798843313	0	0	0	0	0	0	0	0	0	1	0	1	0	1	60.0	0.0	-5.675942838017607	3.571791066046896	1.4942051638233949	0.0	True	False	True	False	False	False	0.0	0.00111214867489838
chr9_19099653_G_A_b38	0.00181033	7.962763930168115	7.962415680121064	0	0	0	0	0	0	0	0	0	0	0	1	0	1	40.0	0.068	-10.722058459318388	0.0	2.255466206349311	0.0	True	False	True	False	False	False	0.0	0.0011121385313460715
chr9_19099653_G_A_b38	0.00297732	7.962763930168115	7.962415680121064	0	0	0	0	0	0	0	0	0	0	0	1	0	1	40.0	0.068	-10.722058459318388	0.0	2.255466206349311	0.0	True	False	True	False	False	False	0.0	0.0011121385313460715
chr9_19099653_G_A_b38	0.00181033	7.962763930168115	7.962415680121064	0	0	0	0	0	0	0	0	0	0	0	1	0	1	40.0	0.068	-10.722058459318388	0.0	2.255466206349311	0.0	True	False	True	False	False	False	0.0	0.0011121385313460715
chr9_19099653_G_A_b38	0.00297732	7.962763930168115	7.962415680121064	0	0	0	0	0	0	0	0	0	0	0	1	0	1	40.0	0.068	-10.722058459318388	0.0	2.255466206349311	0.0	True	False	True	False	False	False	0.0	0.0011121385313460715
chr10_96021490_G_A_b38	0.00193291	7.7354333524996886	7.418780882750794	1	0	0	0	0	0	0	0	0	0	0	0	0	0	60.0	0.0	-14.341519080565634	2.261642949766712	0.9106708110376118	0.0	True	False	True	False	False	False	0.0	0.0011121292663346875
chr2_149001085_T_C_b38	0.00133485	7.894690850425624	5.717027701406222	0	0	0	0	0	1	0	0	1	0	0	1	0	0	30.0	0.0	-7.893658430751988	0.0	4.509544713265612	0.0	True	False	True	False	False	False	0.0	0.0011121251714246777
chr2_149001085_T_C_b38	0.00133485	7.894690850425624	5.717027701406222	0	0	0	0	0	1	0	0	1	0	0	1	0	0	30.0	0.0	-7.893658430751988	0.0	4.509544713265612	0.0	True	False	True	False	False	False	0.0	0.0011121251714246777
chr2_149001085_T_C_b38	0.00133485	7.894690850425624	5.717027701406222	0	0	0	0	0	1	0	0	1	0	0	1	0	0	30.0	0.0	-7.893658430751988	0.0	4.509544713265612	0.0	True	False	True	False	False	False	0.0	0.0011121251714246777
chr15_41523992_T_G_b38	0.00295212	8.3030093814735	3.044522437723423	0	0	0	1	0	0	0	0	0	1	0	1	0	1	60.0	0.036	-4.245544060992019	0.0	4.452230719440813	0.0	True	False	True	False	False	False	0.0	0.0011121244311608199
chr15_41523992_T_G_b38	0.00295212	8.3030093814735	3.044522437723423	0	0	0	1	0	0	0	0	0	1	0	1	0	1	60.0	0.036	-4.245544060992019	0.0	4.452230719440813	0.0	True	False	True	False	False	False	0.0	0.0011121244311608199
chr15_41523992_T_G_b38	0.00295212	8.3030093814735	3.044522437723423	0	0	0	1	0	0	0	0	0	1	0	1	0	1	60.0	0.036	-4.245544060992019	0.0	4.452230719440813	0.0	True	False	True	False	False	False	0.0	0.0011121244311608199
chr1_145904139_G_A_b38	0.00600087	7.8724551500639794	4.127134385045092	1	0	1	0	0	0	0	0	0	0	0	0	0	0	40.0	1.0	-4.645233637716644	0.0	1.0098801134324304	1.8936733852408238	False	True	True	False	False	False	0.0	0.0011121162339090415
chr1_145904139_G_A_b38	0.00600087	7.8724551500639794	4.127134385045092	1	0	1	0	0	0	0	0	0	0	0	0	0	0	40.0	1.0	-4.645233637716644	0.0	1.0098801134324304	1.8936733852408238	False	True	True	False	False	False	0.0	0.0011121162339090415
chr1_145904139_G_A_b38	0.00600087	7.8724551500639794	4.127134385045092	1	0	1	0	0	0	0	0	0	0	0	0	0	0	40.0	1.0	-4.645233637716644	0.0	1.0098801134324304	1.8936733852408238	False	True	True	False	False	False	0.0	0.0011121162339090415
chr1_145904139_G_A_b38	0.00600087	7.8724551500639794	4.127134385045092	1	0	1	0	0	0	0	0	0	0	0	0	0	0	40.0	1.0	-4.645233637716644	0.0	1.0098801134324304	1.8936733852408238	False	True	True	False	False	False	0.0	0.0011121162339090415
chr1_145904139_G_A_b38	0.00600087	7.8724551500639794	4.127134385045092	1	0	1	0	0	0	0	0	0	0	0	0	0	0	40.0	1.0	-4.645233637716644	0.0	1.0098801134324304	1.8936733852408238	False	True	True	False	False	False	0.0	0.0011121162339090415
chr1_145904139_G_A_b38	0.00600087	7.8724551500639794	4.127134385045092	1	0	1	0	0	0	0	0	0	0	0	0	0	0	40.0	1.0	-4.645233637716644	0.0	1.0098801134324304	1.8936733852408238	False	True	True	False	False	False	0.0	0.0011121162339090415
chr1_145904139_G_A_b38	0.00600087	7.8724551500639794	4.127134385045092	1	0	1	0	0	0	0	0	0	0	0	0	0	0	40.0	1.0	-4.645233637716644	0.0	1.0098801134324304	1.8936733852408238	False	True	True	False	False	False	0.0	0.0011121162339090415
chr1_145904139_G_A_b38	0.00600087	7.8724551500639794	4.127134385045092	1	0	1	0	0	0	0	0	0	0	0	0	0	0	40.0	1.0	-4.645233637716644	0.0	1.0098801134324304	1.8936733852408238	False	True	True	False	False	False	0.0	0.0011121162339090415
chr8_73652234_A_C_b38	0.0095497	7.416378479192928	3.1354942159291497	0	0	0	1	0	0	0	0	0	0	0	0	0	1	20.0	0.0	-5.974468993281669	2.7853397237284705	-2.456676184456448	0.0	True	False	True	False	False	False		0.0011121131308687452
chr3_195160987_A_G_b38	0.00413095	8.390949464841986	8.390949464841986	0	0	0	0	0	1	0	1	1	1	0	1	1	1	40.0	0.132	2.430177547827357	0.0	4.841911153091161	0.0	True	False	True	False	False	False	0.0	0.0011121041591825942
chr3_195160987_A_G_b38	0.0142207	8.390949464841986	8.390949464841986	0	0	0	0	0	1	0	1	1	1	0	1	1	1	40.0	0.132	2.430177547827357	0.0	4.841911153091161	0.0	True	False	True	False	False	False	0.0	0.0011121041591825942
chr20_21350395_G_A_b38	0.00470188	8.289288323000317	6.840546529288687	0	0	0	1	0	0	0	0	0	0	0	0	0	1	70.0	0.0	-0.8726694172678832	3.713772079745406	2.8180019796764384	2.4450582027016807	True	False	True	False	False	False	0.0	0.0011121031378875203
chr20_21350395_G_A_b38	0.00348114	8.289288323000317	6.840546529288687	0	0	0	1	0	0	0	0	0	0	0	0	0	1	70.0	0.0	-0.8726694172678832	3.713772079745406	2.8180019796764384	2.4450582027016807	True	False	True	False	False	False	0.0	0.0011121031378875203
chr20_21350395_G_A_b38	0.00348114	8.289288323000317	6.840546529288687	0	0	0	1	0	0	0	0	0	0	0	0	0	1	70.0	0.0	-0.8726694172678832	3.713772079745406	2.8180019796764384	2.4450582027016807	True	False	True	False	False	False	0.0	0.0011121031378875203
chr20_21350395_G_A_b38	0.00348114	8.289288323000317	6.840546529288687	0	0	0	1	0	0	0	0	0	0	0	0	0	1	70.0	0.0	-0.8726694172678832	3.713772079745406	2.8180019796764384	2.4450582027016807	True	False	True	False	False	False	0.0	0.0011121031378875203
chr20_21350395_G_A_b38	0.00470188	8.289288323000317	6.840546529288687	0	0	0	1	0	0	0	0	0	0	0	0	0	1	70.0	0.0	-0.8726694172678832	3.713772079745406	2.8180019796764384	2.4450582027016807	True	False	True	False	False	False	0.0	0.0011121031378875203
chr20_21350395_G_A_b38	0.00348114	8.289288323000317	6.840546529288687	0	0	0	1	0	0	0	0	0	0	0	0	0	1	70.0	0.0	-0.8726694172678832	3.713772079745406	2.8180019796764384	2.4450582027016807	True	False	True	False	False	False	0.0	0.0011121031378875203
chr20_21350395_G_A_b38	0.00470188	8.289288323000317	6.840546529288687	0	0	0	1	0	0	0	0	0	0	0	0	0	1	70.0	0.0	-0.8726694172678832	3.713772079745406	2.8180019796764384	2.4450582027016807	True	False	True	False	False	False	0.0	0.0011121031378875203
chr20_21350395_G_A_b38	0.00470188	8.289288323000317	6.840546529288687	0	0	0	1	0	0	0	0	0	0	0	0	0	1	70.0	0.0	-0.8726694172678832	3.713772079745406	2.8180019796764384	2.4450582027016807	True	False	True	False	False	False	0.0	0.0011121031378875203
chr20_21350395_G_A_b38	0.00470188	8.289288323000317	6.840546529288687	0	0	0	1	0	0	0	0	0	0	0	0	0	1	70.0	0.0	-0.8726694172678832	3.713772079745406	2.8180019796764384	2.4450582027016807	True	False	True	False	False	False	0.0	0.0011121031378875203
chr20_21350395_G_A_b38	0.00348114	8.289288323000317	6.840546529288687	0	0	0	1	0	0	0	0	0	0	0	0	0	1	70.0	0.0	-0.8726694172678832	3.713772079745406	2.8180019796764384	2.4450582027016807	True	False	True	False	False	False	0.0	0.0011121031378875203
chr11_116761784_C_T_b38	0.00166125	7.905072849498666	6.645090969505644	0	0	0	0	0	0	0	1	0	0	0	0	0	1	40.0	0.0	-2.940566993646637	2.256690086877602	3.49293898278502	1.1711779481554316	True	False	True	False	False	False	0.0	0.001112101640167996
chr11_116761784_C_T_b38	0.00166125	7.905072849498666	6.645090969505644	0	0	0	0	0	0	0	1	0	0	0	0	0	1	40.0	0.0	-2.940566993646637	2.256690086877602	3.49293898278502	1.1711779481554316	True	False	True	False	False	False	0.0	0.001112101640167996
chr12_132033136_C_T_b38	0.00121341	8.509362612301048	6.895682697747868	0	0	1	1	0	0	0	0	0	0	1	1	0	1	40.0	0.047	-6.403214161352998	0.0	0.4151511662065843	0.0	True	False	True	False	False	False	0.0	0.0011121010290604933
chr7_130387792_A_G_b38	0.0315224	7.881182202227102	3.4657359027997265	0	0	0	0	0	1	0	1	1	0	0	1	0	0	40.0	0.19	-7.137479337615986	15.27477665177076	7.362781150194564	0.0	True	False	True	False	False	False	0.0	0.0011121004899652851
chr7_130387792_A_G_b38	0.0315224	7.881182202227102	3.4657359027997265	0	0	0	0	0	1	0	1	1	0	0	1	0	0	40.0	0.19	-7.137479337615986	15.27477665177076	7.362781150194564	0.0	True	False	True	False	False	False	0.0	0.0011121004899652851
chr7_130387792_A_G_b38	0.00543351	7.881182202227102	3.4657359027997265	0	0	0	0	0	1	0	1	1	0	0	1	0	0	40.0	0.19	-7.137479337615986	15.27477665177076	7.362781150194564	0.0	True	False	True	False	False	False	0.0	0.0011121004899652851
chr7_130387792_A_G_b38	0.00543351	7.881182202227102	3.4657359027997265	0	0	0	0	0	1	0	1	1	0	0	1	0	0	40.0	0.19	-7.137479337615986	15.27477665177076	7.362781150194564	0.0	True	False	True	False	False	False	0.0	0.0011121004899652851
chr6_35316664_T_C_b38	0.00569572	8.106212902619962	6.8501261661455	0	0	0	1	0	1	0	0	1	0	0	1	0	1	30.0	0.444	-0.254964720006185	3.2198383575886678	2.261246792757035	0.7258225965453704	True	False	True	False	False	False	0.0	0.001112091381553908
chr3_52857554_G_C_b38	0.00304225	7.677400430514807	7.65491704784832	0	0	0	0	0	1	0	0	1	0	0	1	0	1	20.0	0.0	-7.251775449315365	1.8761874862826096	8.767918203525177	1.1897632391582684	True	False	True	False	False	False	0.0	0.0011120904096832917
chr3_52857554_G_C_b38	0.00304225	7.677400430514807	7.65491704784832	0	0	0	0	0	1	0	0	1	0	0	1	0	1	20.0	0.0	-7.251775449315365	1.8761874862826096	8.767918203525177	1.1897632391582684	True	False	True	False	False	False	0.0	0.0011120904096832917
chr14_90784429_T_C_b38	0.0031999	8.213923595622743	7.4645098346365275	0	0	0	0	0	0	0	0	0	0	0	1	0	1	70.0	0.0	-2.0009345009925985	7.692380924590965	5.1974965985833705	0.0	True	False	True	False	False	False	0.0	0.0011120903113028945
chr14_90784429_T_C_b38	0.0031999	8.213923595622743	7.4645098346365275	0	0	0	0	0	0	0	0	0	0	0	1	0	1	70.0	0.0	-2.0009345009925985	7.692380924590965	5.1974965985833705	0.0	True	False	True	False	False	False	0.0	0.0011120903113028945
chr14_90784429_T_C_b38	0.0031999	8.213923595622743	7.4645098346365275	0	0	0	0	0	0	0	0	0	0	0	1	0	1	70.0	0.0	-2.0009345009925985	7.692380924590965	5.1974965985833705	0.0	True	False	True	False	False	False	0.0	0.0011120903113028945
chr14_90784429_T_C_b38	0.0031999	8.213923595622743	7.4645098346365275	0	0	0	0	0	0	0	0	0	0	0	1	0	1	70.0	0.0	-2.0009345009925985	7.692380924590965	5.1974965985833705	0.0	True	False	True	False	False	False	0.0	0.0011120903113028945
chr5_88243481_T_C_b38	0.00204925	7.850103545175582	7.850103545175582	0	0	1	0	0	0	0	1	0	0	0	1	0	1	30.0	0.018	1.3443280074566886	0.0	-4.087892776453586	0.0	True	False	True	False	False	False		0.0011120898483705187
chr4_87384594_T_C_b38	0.00134046	7.757906208351747	7.086737934510577	0	0	0	0	0	0	0	0	0	0	0	1	0	1	40.0	0.002	-5.750259629020396	1.386111158373418	5.681904241997778	0.0	True	False	True	False	False	False	0.0	0.0011120888432108826
chr22_42879966_G_A_b38	0.00165423	8.432941638968646	6.478509642208569	0	0	0	1	0	1	0	0	1	1	0	1	0	1	60.0	0.0	-0.4772534271283412	4.633075747616173	-3.2711695771870666	0.0	True	False	True	False	False	False	0.0	0.0011120885682487976
chr22_42879966_G_A_b38	0.00165423	8.432941638968646	6.478509642208569	0	0	0	1	0	1	0	0	1	1	0	1	0	1	60.0	0.0	-0.4772534271283412	4.633075747616173	-3.2711695771870666	0.0	True	False	True	False	False	False	0.0	0.0011120885682487976
chr22_42879966_G_A_b38	0.00165423	8.432941638968646	6.478509642208569	0	0	0	1	0	1	0	0	1	1	0	1	0	1	60.0	0.0	-0.4772534271283412	4.633075747616173	-3.2711695771870666	0.0	True	False	True	False	False	False	0.0	0.0011120885682487976
chr22_42879966_G_A_b38	0.00165423	8.432941638968646	6.478509642208569	0	0	0	1	0	1	0	0	1	1	0	1	0	1	60.0	0.0	-0.4772534271283412	4.633075747616173	-3.2711695771870666	0.0	True	False	True	False	False	False	0.0	0.0011120885682487976
chr1_210806940_G_A_b38	0.00118832	7.9976631270201	7.928406026180535	0	0	1	0	0	0	0	0	0	0	0	0	0	0	60.0	0.003	-1.579289215707852	0.0	3.363797163813686	0.0	True	False	True	False	False	False	0.0	0.001112087689824183
chr15_65098949_G_A_b38	0.00768289	8.406261630708956	7.893572073504902	1	0	0	0	0	0	0	0	0	0	0	1	0	1	50.0	0.0	3.403114372583633	0.0	-4.712037318931152	0.34144052867367236	False	True	True	False	False	False	0.0	0.0011120847739234058
chr15_65098949_G_A_b38	0.00768289	8.406261630708956	7.893572073504902	1	0	0	0	0	0	0	0	0	0	0	1	0	1	50.0	0.0	3.403114372583633	0.0	-4.712037318931152	0.34144052867367236	False	True	True	False	False	False	0.0	0.0011120847739234058
chr16_28981728_A_C_b38	0.00478228	8.409385238781931	5.560681631015528	1	0	0	0	1	0	0	1	0	0	0	1	0	0	60.0	0.0	-1.3161148124304982	0.4450067543632747	7.855579785613443	0.4403936432637039	False	True	True	False	False	False	0.0	0.0011120673199798402
chr16_28981728_A_C_b38	0.00478228	8.409385238781931	5.560681631015528	1	0	0	0	1	0	0	1	0	0	0	1	0	0	60.0	0.0	-1.3161148124304982	0.4450067543632747	7.855579785613443	0.4403936432637039	False	True	True	False	False	False	0.0	0.0011120673199798402
chr16_28981728_A_C_b38	0.00478228	8.409385238781931	5.560681631015528	1	0	0	0	1	0	0	1	0	0	0	1	0	0	60.0	0.0	-1.3161148124304982	0.4450067543632747	7.855579785613443	0.4403936432637039	False	True	True	False	False	False	0.0	0.0011120673199798402
chr16_28981728_A_C_b38	0.00478228	8.409385238781931	5.560681631015528	1	0	0	0	1	0	0	1	0	0	0	1	0	0	60.0	0.0	-1.3161148124304982	0.4450067543632747	7.855579785613443	0.4403936432637039	False	True	True	False	False	False	0.0	0.0011120673199798402
chr16_28981728_A_C_b38	0.00478228	8.409385238781931	5.560681631015528	1	0	0	0	1	0	0	1	0	0	0	1	0	0	60.0	0.0	-1.3161148124304982	0.4450067543632747	7.855579785613443	0.4403936432637039	False	True	True	False	False	False	0.0	0.0011120673199798402
chr16_28981728_A_C_b38	0.00478228	8.409385238781931	5.560681631015528	1	0	0	0	1	0	0	1	0	0	0	1	0	0	60.0	0.0	-1.3161148124304982	0.4450067543632747	7.855579785613443	0.4403936432637039	False	True	True	False	False	False	0.0	0.0011120673199798402
chr19_6188798_A_G_b38	0.00642056	8.12058871174027	6.835184586147301	0	0	0	1	0	0	0	0	0	0	0	0	0	1	50.0	0.083	-18.09492230751915	0.0	5.077388872866273	0.0	True	False	True	False	False	False	0.0	0.0011120610391254745
chr19_6188798_A_G_b38	0.00642056	8.12058871174027	6.835184586147301	0	0	0	1	0	0	0	0	0	0	0	0	0	1	50.0	0.083	-18.09492230751915	0.0	5.077388872866273	0.0	True	False	True	False	False	False	0.0	0.0011120610391254745
chr19_6188798_A_G_b38	0.00642056	8.12058871174027	6.835184586147301	0	0	0	1	0	0	0	0	0	0	0	0	0	1	50.0	0.083	-18.09492230751915	0.0	5.077388872866273	0.0	True	False	True	False	False	False	0.0	0.0011120610391254745
