## Supplemental Table 3 for "Widespread naturally variable human exons aid genetic interpretation": supplemental_file_3.csv (part 794 of 920)

variant_id	sQTL_pip	log_abs_min_dist_to_a_ss_gtex	log_abs_min_dist_to_a_ss_gencode	in_oRNAment	in_eCLIP	either_ESE	either_ESS	DHS_Trynka	H3K27ac_PGC2	TSS_Hoffman	TFBS_ENCODE	H3K27ac_PGC2	H3K9ac_Trynka	Promoter_UCSC	H3K4me1_Trynka	Enhancer_Hoffman	Transcribed_Hoffman	gc_twenty_bp	phastcons_100	max_5p_maxent	abs_delta_5p_maxent	max_3p_maxent	abs_delta_3p_maxent	in_any_intron	in_any_exon	not_ss	both_splice_regions	just_leafcutter_ss	just_gencode_ss	max_splice_ai_score	SMS_score_full_model
chr7_151480048_T_C_b38	0.00312911	7.670428522190693	7.876258882303226	0	0	0	0	0	0	0	0	0	0	0	0	0	1	40.0	0.001	4.066705119707517	1.2918766251641802	4.168317892914814	1.353995261723611	True	False	True	False	False	False	0.0	0.0011120603981006844
chr7_151480048_T_C_b38	0.00312911	7.670428522190693	7.876258882303226	0	0	0	0	0	0	0	0	0	0	0	0	0	1	40.0	0.001	4.066705119707517	1.2918766251641802	4.168317892914814	1.353995261723611	True	False	True	False	False	False	0.0	0.0011120603981006844
chr5_42627250_T_C_b38	0.0449785	7.5251007461258	7.488852955733459	0	0	1	0	0	0	0	0	0	0	0	0	0	0	20.0	0.0	-15.439546404705034	0.0	10.37210632517808	0.008747899147536486	True	False	True	False	False	False	0.0	0.0011120601426808838
chr4_105841743_C_T_b38	0.0015798	8.264878262801748	5.7745515455444085	0	0	1	0	1	1	0	0	1	0	0	0	0	1	60.0	0.001	0.8632534050722853	0.0	-5.526733261454332	0.5338883161268768	True	False	True	False	False	False	0.0	0.0011120598512431234
chr4_105841743_C_T_b38	0.0015798	8.264878262801748	5.7745515455444085	0	0	1	0	1	1	0	0	1	0	0	0	0	1	60.0	0.001	0.8632534050722853	0.0	-5.526733261454332	0.5338883161268768	True	False	True	False	False	False	0.0	0.0011120598512431234
chr4_105841743_C_T_b38	0.0015798	8.264878262801748	5.7745515455444085	0	0	1	0	1	1	0	0	1	0	0	0	0	1	60.0	0.001	0.8632534050722853	0.0	-5.526733261454332	0.5338883161268768	True	False	True	False	False	False	0.0	0.0011120598512431234
chr2_190264116_G_A_b38	0.00584848	7.9665866976384025	7.9665866976384025	0	0	0	0	0	0	0	0	0	0	0	0	0	1	60.0	0.014	0.9386390802294508	0.0	3.28406491647479	0.0	True	False	True	False	False	False	0.0	0.0011120466237706007
chr2_190264116_G_A_b38	0.00584848	7.9665866976384025	7.9665866976384025	0	0	0	0	0	0	0	0	0	0	0	0	0	1	60.0	0.014	0.9386390802294508	0.0	3.28406491647479	0.0	True	False	True	False	False	False	0.0	0.0011120466237706007
chr3_125455739_C_A_b38	0.00534119	8.39728289474368	7.3310603052186325	0	0	0	0	0	0	0	0	0	0	0	1	0	1	80.0	0.0	-6.509453049696588	0.0	3.7959437353872048	0.0	True	False	True	False	False	False	0.0	0.0011120462216303564
chr3_125455739_C_A_b38	0.00150045	8.39728289474368	7.3310603052186325	0	0	0	0	0	0	0	0	0	0	0	1	0	1	80.0	0.0	-6.509453049696588	0.0	3.7959437353872048	0.0	True	False	True	False	False	False	0.0	0.0011120462216303564
chr17_8010303_A_C_b38	0.00491366	7.771910256435763	6.576469569048224	0	0	1	0	0	0	0	0	0	0	0	0	0	1	40.0	0.0	-2.793325042884545	0.0	0.370233336625283	1.537059511983692	True	False	True	False	False	False	0.0	0.001112044491525763
chr17_8010303_A_C_b38	0.00491366	7.771910256435763	6.576469569048224	0	0	1	0	0	0	0	0	0	0	0	0	0	1	40.0	0.0	-2.793325042884545	0.0	0.370233336625283	1.537059511983692	True	False	True	False	False	False	0.0	0.001112044491525763
chr3_113998524_T_C_b38	0.152248	8.030084094267563	8.029758520440822	0	0	1	0	0	0	0	0	0	0	0	0	0	0	40.0	0.919	-4.239462355377612	0.646900797573343	1.151207473205254	0.0	True	False	True	False	False	False	0.0	0.0011120423091739466
chr11_70636307_A_G_b38	0.0379165	8.417814747435958	9.789142350751268	0	1	0	0	0	0	0	1	0	0	0	1	0	1	60.0	0.0	-9.48751787799504	0.0	-1.2579710304713103	0.2255059014054408	True	False	True	False	False	False	0.0	0.0011120388332764234
chr9_75063255_G_A_b38	0.00241288	8.184792654165078	7.4318919168078	0	0	0	0	0	1	0	0	1	0	0	0	0	1	60.0	0.0	-5.718440648606296	0.0	-0.6846595560920079	0.0	True	False	True	False	False	False	0.0	0.0011120270191288693
chr9_75063255_G_A_b38	0.00241288	8.184792654165078	7.4318919168078	0	0	0	0	0	1	0	0	1	0	0	0	0	1	60.0	0.0	-5.718440648606296	0.0	-0.6846595560920079	0.0	True	False	True	False	False	False	0.0	0.0011120270191288693
chr17_75494874_C_G_b38	0.00199088	8.442685139241176	2.6390573296152584	0	0	0	0	0	0	0	1	0	1	0	1	0	1	60.0	0.002	-4.341896294108678	0.0	10.416473419918653	0.0	True	False	True	False	False	False	0.0	0.0011120222069653457
chr17_75494874_C_G_b38	0.00199088	8.442685139241176	2.6390573296152584	0	0	0	0	0	0	0	1	0	1	0	1	0	1	60.0	0.002	-4.341896294108678	0.0	10.416473419918653	0.0	True	False	True	False	False	False	0.0	0.0011120222069653457
chr17_75494874_C_G_b38	0.00199088	8.442685139241176	2.6390573296152584	0	0	0	0	0	0	0	1	0	1	0	1	0	1	60.0	0.002	-4.341896294108678	0.0	10.416473419918653	0.0	True	False	True	False	False	False	0.0	0.0011120222069653457
chr17_75494874_C_G_b38	0.00199088	8.442685139241176	2.6390573296152584	0	0	0	0	0	0	0	1	0	1	0	1	0	1	60.0	0.002	-4.341896294108678	0.0	10.416473419918653	0.0	True	False	True	False	False	False	0.0	0.0011120222069653457
chr17_75494874_C_G_b38	0.00199088	8.442685139241176	2.6390573296152584	0	0	0	0	0	0	0	1	0	1	0	1	0	1	60.0	0.002	-4.341896294108678	0.0	10.416473419918653	0.0	True	False	True	False	False	False	0.0	0.0011120222069653457
chr17_75494874_C_G_b38	0.00199088	8.442685139241176	2.6390573296152584	0	0	0	0	0	0	0	1	0	1	0	1	0	1	60.0	0.002	-4.341896294108678	0.0	10.416473419918653	0.0	True	False	True	False	False	False	0.0	0.0011120222069653457
chr17_75494874_C_G_b38	0.00199088	8.442685139241176	2.6390573296152584	0	0	0	0	0	0	0	1	0	1	0	1	0	1	60.0	0.002	-4.341896294108678	0.0	10.416473419918653	0.0	True	False	True	False	False	False	0.0	0.0011120222069653457
chr17_75494874_C_G_b38	0.00199088	8.442685139241176	2.6390573296152584	0	0	0	0	0	0	0	1	0	1	0	1	0	1	60.0	0.002	-4.341896294108678	0.0	10.416473419918653	0.0	True	False	True	False	False	False	0.0	0.0011120222069653457
chr17_75494874_C_G_b38	0.00199088	8.442685139241176	2.6390573296152584	0	0	0	0	0	0	0	1	0	1	0	1	0	1	60.0	0.002	-4.341896294108678	0.0	10.416473419918653	0.0	True	False	True	False	False	False	0.0	0.0011120222069653457
chr17_75494874_C_G_b38	0.00199088	8.442685139241176	2.6390573296152584	0	0	0	0	0	0	0	1	0	1	0	1	0	1	60.0	0.002	-4.341896294108678	0.0	10.416473419918653	0.0	True	False	True	False	False	False	0.0	0.0011120222069653457
chr17_75494874_C_G_b38	0.00199088	8.442685139241176	2.6390573296152584	0	0	0	0	0	0	0	1	0	1	0	1	0	1	60.0	0.002	-4.341896294108678	0.0	10.416473419918653	0.0	True	False	True	False	False	False	0.0	0.0011120222069653457
chr17_75494874_C_G_b38	0.00199088	8.442685139241176	2.6390573296152584	0	0	0	0	0	0	0	1	0	1	0	1	0	1	60.0	0.002	-4.341896294108678	0.0	10.416473419918653	0.0	True	False	True	False	False	False	0.0	0.0011120222069653457
chr10_116208296_A_G_b38	0.00283282	8.112527763478637	8.112227958349724	0	0	1	1	0	1	0	0	1	0	0	1	0	0	40.0	0.0	-9.02449056156096	0.641018250031582	0.7936899512745725	0.28409017689723726	True	False	True	False	False	False		0.001112021222252517
chr2_239997534_G_A_b38	0.00246322	7.956476798036782	8.902863672196222	0	0	0	0	0	1	0	0	1	0	0	1	0	1	40.0	0.0	-5.486860515415224	0.0	1.4066709056709854	0.31384361428688834	True	False	True	False	False	False		0.0011120207463200594
chr2_11807274_T_C_b38	0.00114321	8.38206051742474	7.473069088032197	0	0	1	0	1	1	0	0	1	1	0	1	0	1	60.0	0.0	7.250617820036761	1.7758384357353751	6.303280855410755	0.0	True	False	True	False	False	False	0.0	0.0011120179782587024
chr2_11807274_T_C_b38	0.00114321	8.38206051742474	7.473069088032197	0	0	1	0	1	1	0	0	1	1	0	1	0	1	60.0	0.0	7.250617820036761	1.7758384357353751	6.303280855410755	0.0	True	False	True	False	False	False	0.0	0.0011120179782587024
chr2_11807274_T_C_b38	0.00114321	8.38206051742474	7.473069088032197	0	0	1	0	1	1	0	0	1	1	0	1	0	1	60.0	0.0	7.250617820036761	1.7758384357353751	6.303280855410755	0.0	True	False	True	False	False	False	0.0	0.0011120179782587024
chr2_11807274_T_C_b38	0.00114321	8.38206051742474	7.473069088032197	0	0	1	0	1	1	0	0	1	1	0	1	0	1	60.0	0.0	7.250617820036761	1.7758384357353751	6.303280855410755	0.0	True	False	True	False	False	False	0.0	0.0011120179782587024
chr18_250047_T_C_b38	0.351602	7.645397699428633	7.645397699428633	0	0	1	1	0	0	0	0	0	0	0	1	0	1	20.0	0.004	-6.261677607806696	2.5185579829663887	1.6708618233199672	0.0	True	False	True	False	False	False	0.0	0.0011120145913778516
chr18_250047_T_C_b38	0.351602	7.645397699428633	7.645397699428633	0	0	1	1	0	0	0	0	0	0	0	1	0	1	20.0	0.004	-6.261677607806696	2.5185579829663887	1.6708618233199672	0.0	True	False	True	False	False	False	0.0	0.0011120145913778516
chr18_250047_T_C_b38	0.351602	7.645397699428633	7.645397699428633	0	0	1	1	0	0	0	0	0	0	0	1	0	1	20.0	0.004	-6.261677607806696	2.5185579829663887	1.6708618233199672	0.0	True	False	True	False	False	False	0.0	0.0011120145913778516
chr1_81984187_C_T_b38	0.00352404	7.77485576666552	4.867534450455582	0	0	0	1	0	0	0	0	0	0	0	0	0	1	40.0	0.03	3.024039127106937	0.0	2.0635629525442383	0.36545906425502017	True	False	True	False	False	False	0.0	0.0011120075790607997
chr1_81984187_C_T_b38	0.00352404	7.77485576666552	4.867534450455582	0	0	0	1	0	0	0	0	0	0	0	0	0	1	40.0	0.03	3.024039127106937	0.0	2.0635629525442383	0.36545906425502017	True	False	True	False	False	False	0.0	0.0011120075790607997
chr1_81984187_C_T_b38	0.00193928	7.77485576666552	4.867534450455582	0	0	0	1	0	0	0	0	0	0	0	0	0	1	40.0	0.03	3.024039127106937	0.0	2.0635629525442383	0.36545906425502017	True	False	True	False	False	False	0.0	0.0011120075790607997
chr1_81984187_C_T_b38	0.00193928	7.77485576666552	4.867534450455582	0	0	0	1	0	0	0	0	0	0	0	0	0	1	40.0	0.03	3.024039127106937	0.0	2.0635629525442383	0.36545906425502017	True	False	True	False	False	False	0.0	0.0011120075790607997
chr19_49178686_C_T_b38	0.00862363	8.338544879988579	7.887208585813932	0	0	0	1	0	0	0	0	0	0	0	0	0	1	80.0	0.001	6.365412742251273	0.0	-1.1864922763069643	0.0	True	False	True	False	False	False	0.0	0.0011120066153183542
chr19_49178686_C_T_b38	0.00862363	8.338544879988579	7.887208585813932	0	0	0	1	0	0	0	0	0	0	0	0	0	1	80.0	0.001	6.365412742251273	0.0	-1.1864922763069643	0.0	True	False	True	False	False	False	0.0	0.0011120066153183542
chr3_56657903_T_C_b38	0.00434259	8.043984431221553	7.947325027016463	0	0	1	1	0	0	0	0	0	0	0	1	0	1	40.0	0.002	5.965390444704898	2.985967036902331	4.022593395674427	0.0	True	False	True	False	False	False	0.0	0.0011120049096558337
chr3_56657903_T_C_b38	0.00114001	8.043984431221553	7.947325027016463	0	0	1	1	0	0	0	0	0	0	0	1	0	1	40.0	0.002	5.965390444704898	2.985967036902331	4.022593395674427	0.0	True	False	True	False	False	False	0.0	0.0011120049096558337
chr3_56657903_T_C_b38	0.00434259	8.043984431221553	7.947325027016463	0	0	1	1	0	0	0	0	0	0	0	1	0	1	40.0	0.002	5.965390444704898	2.985967036902331	4.022593395674427	0.0	True	False	True	False	False	False	0.0	0.0011120049096558337
chr3_56657903_T_C_b38	0.00114001	8.043984431221553	7.947325027016463	0	0	1	1	0	0	0	0	0	0	0	1	0	1	40.0	0.002	5.965390444704898	2.985967036902331	4.022593395674427	0.0	True	False	True	False	False	False	0.0	0.0011120049096558337
chr3_56657903_T_C_b38	0.00114001	8.043984431221553	7.947325027016463	0	0	1	1	0	0	0	0	0	0	0	1	0	1	40.0	0.002	5.965390444704898	2.985967036902331	4.022593395674427	0.0	True	False	True	False	False	False	0.0	0.0011120049096558337
chr3_56657903_T_C_b38	0.00434259	8.043984431221553	7.947325027016463	0	0	1	1	0	0	0	0	0	0	0	1	0	1	40.0	0.002	5.965390444704898	2.985967036902331	4.022593395674427	0.0	True	False	True	False	False	False	0.0	0.0011120049096558337
chr10_5909600_A_G_b38	0.0089727	7.332369205929062	4.812184355372417	0	0	0	1	0	0	0	0	0	0	0	1	0	1	20.0	0.001	-9.266375467228832	9.58602340802466	5.270723123149658	4.159210473095989	True	False	True	False	False	False	0.0	0.0011120046353946108
chr10_5909600_A_G_b38	0.0089727	7.332369205929062	4.812184355372417	0	0	0	1	0	0	0	0	0	0	0	1	0	1	20.0	0.001	-9.266375467228832	9.58602340802466	5.270723123149658	4.159210473095989	True	False	True	False	False	False	0.0	0.0011120046353946108
chr1_32953605_C_T_b38	0.0770958	8.251142139090751	8.251142139090751	0	0	0	1	1	1	0	1	1	1	0	1	1	1	40.0	0.263	-8.711486849191509	4.996728639864019	5.274851264604948	0.0	True	False	True	False	False	False	0.0	0.0011120027224941495
chr1_32953605_C_T_b38	0.0770958	8.251142139090751	8.251142139090751	0	0	0	1	1	1	0	1	1	1	0	1	1	1	40.0	0.263	-8.711486849191509	4.996728639864019	5.274851264604948	0.0	True	False	True	False	False	False	0.0	0.0011120027224941495
chr6_31272702_T_G_b38	0.105495	7.821242083523558	6.35088571671474	0	0	1	0	1	1	1	0	1	1	0	1	1	0	40.0	0.0	1.807278797605732	0.0	1.7669661193790418	0.1265204151326742	True	False	True	False	False	False	0.0	0.001112000241378655
chr6_31272702_T_G_b38	0.105495	7.821242083523558	6.35088571671474	0	0	1	0	1	1	1	0	1	1	0	1	1	0	40.0	0.0	1.807278797605732	0.0	1.7669661193790418	0.1265204151326742	True	False	True	False	False	False	0.0	0.001112000241378655
chr6_31272702_T_G_b38	0.105495	7.821242083523558	6.35088571671474	0	0	1	0	1	1	1	0	1	1	0	1	1	0	40.0	0.0	1.807278797605732	0.0	1.7669661193790418	0.1265204151326742	True	False	True	False	False	False	0.0	0.001112000241378655
chr6_31272702_T_G_b38	0.105495	7.821242083523558	6.35088571671474	0	0	1	0	1	1	1	0	1	1	0	1	1	0	40.0	0.0	1.807278797605732	0.0	1.7669661193790418	0.1265204151326742	True	False	True	False	False	False	0.0	0.001112000241378655
chr10_15535368_C_T_b38	0.00109346	8.34711636103872	8.34711636103872	0	0	0	0	0	0	0	0	0	0	0	0	0	1	80.0	0.031	-2.983211242892589	0.0	5.825179503672196	3.9408419608147653	True	False	True	False	False	False	0.0	0.0011119957443285313
chr10_15535368_C_T_b38	0.00482992	8.34711636103872	8.34711636103872	0	0	0	0	0	0	0	0	0	0	0	0	0	1	80.0	0.031	-2.983211242892589	0.0	5.825179503672196	3.9408419608147653	True	False	True	False	False	False	0.0	0.0011119957443285313
chr9_135944670_G_A_b38	0.0016441	8.516793111394898	5.8805329864007	0	1	0	0	0	0	0	1	0	0	0	1	0	1	80.0	0.0	0.5685765563790361	0.0	-0.4838777881175815	0.0	True	False	True	False	False	False	0.0	0.0011119919836690896
chr11_47783926_T_C_b38	0.00145902	7.874358824729881	6.591673732008658	0	0	1	0	0	0	0	0	0	0	0	1	0	1	50.0	0.0	5.54259853767906	0.0	-5.978917810747468	0.0	True	False	True	False	False	False	0.0	0.0011119877350719777
chr11_47783926_T_C_b38	0.00145902	7.874358824729881	6.591673732008658	0	0	1	0	0	0	0	0	0	0	0	1	0	1	50.0	0.0	5.54259853767906	0.0	-5.978917810747468	0.0	True	False	True	False	False	False	0.0	0.0011119877350719777
chr11_47783926_T_C_b38	0.00109602	7.874358824729881	6.591673732008658	0	0	1	0	0	0	0	0	0	0	0	1	0	1	50.0	0.0	5.54259853767906	0.0	-5.978917810747468	0.0	True	False	True	False	False	False	0.0	0.0011119877350719777
chr11_47783926_T_C_b38	0.00109602	7.874358824729881	6.591673732008658	0	0	1	0	0	0	0	0	0	0	0	1	0	1	50.0	0.0	5.54259853767906	0.0	-5.978917810747468	0.0	True	False	True	False	False	False	0.0	0.0011119877350719777
chr12_32728660_A_G_b38	0.00578641	7.764296006450518	7.763871287820222	1	0	0	0	0	0	0	0	0	0	0	0	0	1	40.0	0.0	6.856920412971501	7.840234175968916	-1.473103633207586	0.0	True	False	True	False	False	False	0.0	0.0011119856271323747
chr6_83557740_T_G_b38	0.0465119	7.310550158534422	7.310550158534422	0	0	0	0	0	0	0	0	0	0	0	0	0	0	20.0	0.001	-9.154672767283524	0.870327275264696	7.448448365890762	0.18393735032204006	True	False	True	False	False	False	0.0	0.00111198222054581
chr2_214767468_G_A_b38	0.00170996	7.520234556474628	2.6390573296152584	0	0	1	0	0	0	0	0	0	0	0	0	0	1	20.0	0.0	2.450412833898943	3.7927068764354943	4.561161571430873	0.0	True	False	True	False	False	False	0.0	0.0011119807505157715
chr5_142132095_A_G_b38	0.00118025	8.222285073872717	2.4849066497880004	1	0	0	1	0	1	0	0	1	0	0	1	0	1	20.0	0.0	4.238086697562655	0.0	5.017943781927009	1.7038193109010251	False	True	True	False	False	False	0.0	0.0011119800897509322
chr5_142132095_A_G_b38	0.00305063	8.222285073872717	2.4849066497880004	1	0	0	1	0	1	0	0	1	0	0	1	0	1	20.0	0.0	4.238086697562655	0.0	5.017943781927009	1.7038193109010251	False	True	True	False	False	False	0.0	0.0011119800897509322
chr2_238086791_C_T_b38	0.00204861	8.465268118551318	8.142645185942795	0	0	0	1	0	1	0	0	1	0	0	1	0	1	70.0	0.001	1.6430378855907457	1.1233477390210411	-6.234017622291766	0.0	True	False	True	False	False	False	0.0	0.0011119737513574633
chr2_238086791_C_T_b38	0.00204861	8.465268118551318	8.142645185942795	0	0	0	1	0	1	0	0	1	0	0	1	0	1	70.0	0.001	1.6430378855907457	1.1233477390210411	-6.234017622291766	0.0	True	False	True	False	False	False	0.0	0.0011119737513574633
chr7_99453364_G_A_b38	0.016001	8.515591910049263	8.336150816120663	0	0	0	0	0	1	0	0	1	1	0	1	0	1	60.0	0.0	-11.828617273205454	1.3022908109024502	4.712772814296926	0.021191426201703223	True	False	True	False	False	False	0.0	0.0011119660675378469
chr7_99453364_G_A_b38	0.016001	8.515591910049263	8.336150816120663	0	0	0	0	0	1	0	0	1	1	0	1	0	1	60.0	0.0	-11.828617273205454	1.3022908109024502	4.712772814296926	0.021191426201703223	True	False	True	False	False	False	0.0	0.0011119660675378469
chr7_99453364_G_A_b38	0.0117718	8.515591910049263	8.336150816120663	0	0	0	0	0	1	0	0	1	1	0	1	0	1	60.0	0.0	-11.828617273205454	1.3022908109024502	4.712772814296926	0.021191426201703223	True	False	True	False	False	False	0.0	0.0011119660675378469
chr7_99453364_G_A_b38	0.0117718	8.515591910049263	8.336150816120663	0	0	0	0	0	1	0	0	1	1	0	1	0	1	60.0	0.0	-11.828617273205454	1.3022908109024502	4.712772814296926	0.021191426201703223	True	False	True	False	False	False	0.0	0.0011119660675378469
chr7_99453364_G_A_b38	0.0117718	8.515591910049263	8.336150816120663	0	0	0	0	0	1	0	0	1	1	0	1	0	1	60.0	0.0	-11.828617273205454	1.3022908109024502	4.712772814296926	0.021191426201703223	True	False	True	False	False	False	0.0	0.0011119660675378469
chr7_99453364_G_A_b38	0.016001	8.515591910049263	8.336150816120663	0	0	0	0	0	1	0	0	1	1	0	1	0	1	60.0	0.0	-11.828617273205454	1.3022908109024502	4.712772814296926	0.021191426201703223	True	False	True	False	False	False	0.0	0.0011119660675378469
chr7_99453364_G_A_b38	0.0117718	8.515591910049263	8.336150816120663	0	0	0	0	0	1	0	0	1	1	0	1	0	1	60.0	0.0	-11.828617273205454	1.3022908109024502	4.712772814296926	0.021191426201703223	True	False	True	False	False	False	0.0	0.0011119660675378469
chr7_99453364_G_A_b38	0.016001	8.515591910049263	8.336150816120663	0	0	0	0	0	1	0	0	1	1	0	1	0	1	60.0	0.0	-11.828617273205454	1.3022908109024502	4.712772814296926	0.021191426201703223	True	False	True	False	False	False	0.0	0.0011119660675378469
chr7_99453364_G_A_b38	0.016001	8.515591910049263	8.336150816120663	0	0	0	0	0	1	0	0	1	1	0	1	0	1	60.0	0.0	-11.828617273205454	1.3022908109024502	4.712772814296926	0.021191426201703223	True	False	True	False	False	False	0.0	0.0011119660675378469
chr7_99453364_G_A_b38	0.0117718	8.515591910049263	8.336150816120663	0	0	0	0	0	1	0	0	1	1	0	1	0	1	60.0	0.0	-11.828617273205454	1.3022908109024502	4.712772814296926	0.021191426201703223	True	False	True	False	False	False	0.0	0.0011119660675378469
chr7_99453364_G_A_b38	0.016001	8.515591910049263	8.336150816120663	0	0	0	0	0	1	0	0	1	1	0	1	0	1	60.0	0.0	-11.828617273205454	1.3022908109024502	4.712772814296926	0.021191426201703223	True	False	True	False	False	False	0.0	0.0011119660675378469
chr7_99453364_G_A_b38	0.0117718	8.515591910049263	8.336150816120663	0	0	0	0	0	1	0	0	1	1	0	1	0	1	60.0	0.0	-11.828617273205454	1.3022908109024502	4.712772814296926	0.021191426201703223	True	False	True	False	False	False	0.0	0.0011119660675378469
chr7_99453364_G_A_b38	0.0117718	8.515591910049263	8.336150816120663	0	0	0	0	0	1	0	0	1	1	0	1	0	1	60.0	0.0	-11.828617273205454	1.3022908109024502	4.712772814296926	0.021191426201703223	True	False	True	False	False	False	0.0	0.0011119660675378469
chr7_99453364_G_A_b38	0.016001	8.515591910049263	8.336150816120663	0	0	0	0	0	1	0	0	1	1	0	1	0	1	60.0	0.0	-11.828617273205454	1.3022908109024502	4.712772814296926	0.021191426201703223	True	False	True	False	False	False	0.0	0.0011119660675378469
chr16_1438038_C_T_b38	0.00118623	8.110727582974489	2.4849066497880004	0	0	0	1	0	0	0	0	0	0	0	1	1	0	60.0	0.0	1.8326313112123	0.0	-1.4990295995412026	0.0	True	False	True	False	False	False	0.4402	0.001111964331965171
chr16_1438038_C_T_b38	0.00118623	8.110727582974489	2.4849066497880004	0	0	0	1	0	0	0	0	0	0	0	1	1	0	60.0	0.0	1.8326313112123	0.0	-1.4990295995412026	0.0	True	False	True	False	False	False	0.4402	0.001111964331965171
chr4_47566547_A_G_b38	0.00224252	7.855932199718614	7.736307096548285	0	0	1	0	0	0	0	0	0	0	0	1	0	1	40.0	0.0	-3.3810359600669004	0.0	2.6311968671056363	0.0	True	False	True	False	False	False	0.0	0.0011119590653981275
chr4_47566547_A_G_b38	0.00224252	7.855932199718614	7.736307096548285	0	0	1	0	0	0	0	0	0	0	0	1	0	1	40.0	0.0	-3.3810359600669004	0.0	2.6311968671056363	0.0	True	False	True	False	False	False	0.0	0.0011119590653981275
chr2_99653137_C_A_b38	0.019433	8.15248607578024	8.15248607578024	0	0	1	1	0	0	0	0	0	0	0	1	0	0	60.0	0.0	-1.9670528431946703	5.178544142369149	-2.3218494560426777	0.5355725285896966	True	False	True	False	False	False	0.0	0.0011119579120404597
chr20_3251541_C_A_b38	0.0292362	8.449128460502108	7.042286171939743	1	0	0	1	0	0	0	0	0	1	0	1	0	1	40.0	0.629	-3.138366388073125	3.09981784968248	4.748296797568003	0.0	False	True	True	False	False	False	0.0	0.001111957051486127
chr20_3251541_C_A_b38	0.0292362	8.449128460502108	7.042286171939743	1	0	0	1	0	0	0	0	0	1	0	1	0	1	40.0	0.629	-3.138366388073125	3.09981784968248	4.748296797568003	0.0	False	True	True	False	False	False	0.0	0.001111957051486127
chr20_3251541_C_A_b38	0.0292362	8.449128460502108	7.042286171939743	1	0	0	1	0	0	0	0	0	1	0	1	0	1	40.0	0.629	-3.138366388073125	3.09981784968248	4.748296797568003	0.0	False	True	True	False	False	False	0.0	0.001111957051486127
chr20_3251541_C_A_b38	0.0292362	8.449128460502108	7.042286171939743	1	0	0	1	0	0	0	0	0	1	0	1	0	1	40.0	0.629	-3.138366388073125	3.09981784968248	4.748296797568003	0.0	False	True	True	False	False	False	0.0	0.001111957051486127
chr1_236570016_C_T_b38	0.00124967	8.318254328798846	6.794586580876499	0	0	0	0	0	0	0	0	0	0	0	0	0	1	80.0	0.0	-5.753174377284466	0.0	2.221873376541353	1.7835942578102362	True	False	True	False	False	False	0.0	0.001111952151818775
chr1_236570016_C_T_b38	0.00100365	8.318254328798846	6.794586580876499	0	0	0	0	0	0	0	0	0	0	0	0	0	1	80.0	0.0	-5.753174377284466	0.0	2.221873376541353	1.7835942578102362	True	False	True	False	False	False	0.0	0.001111952151818775
chr1_236570016_C_T_b38	0.00100365	8.318254328798846	6.794586580876499	0	0	0	0	0	0	0	0	0	0	0	0	0	1	80.0	0.0	-5.753174377284466	0.0	2.221873376541353	1.7835942578102362	True	False	True	False	False	False	0.0	0.001111952151818775
chr1_236570016_C_T_b38	0.00100365	8.318254328798846	6.794586580876499	0	0	0	0	0	0	0	0	0	0	0	0	0	1	80.0	0.0	-5.753174377284466	0.0	2.221873376541353	1.7835942578102362	True	False	True	False	False	False	0.0	0.001111952151818775
chr1_236570016_C_T_b38	0.00124967	8.318254328798846	6.794586580876499	0	0	0	0	0	0	0	0	0	0	0	0	0	1	80.0	0.0	-5.753174377284466	0.0	2.221873376541353	1.7835942578102362	True	False	True	False	False	False	0.0	0.001111952151818775
chr1_236570016_C_T_b38	0.00124967	8.318254328798846	6.794586580876499	0	0	0	0	0	0	0	0	0	0	0	0	0	1	80.0	0.0	-5.753174377284466	0.0	2.221873376541353	1.7835942578102362	True	False	True	False	False	False	0.0	0.001111952151818775
chr4_44685146_A_G_b38	0.0212772	7.357556200910353	6.70073110954781	0	0	0	0	0	0	0	0	0	0	0	1	0	1	20.0	0.011	0.2284151764640685	0.0	-3.949939162446711	2.1660910675775895	True	False	True	False	False	False	0.0	0.0011119516477443056
chr4_44685146_A_G_b38	0.0212772	7.357556200910353	6.70073110954781	0	0	0	0	0	0	0	0	0	0	0	1	0	1	20.0	0.011	0.2284151764640685	0.0	-3.949939162446711	2.1660910675775895	True	False	True	False	False	False	0.0	0.0011119516477443056
chr4_44685146_A_G_b38	0.00589402	7.357556200910353	6.70073110954781	0	0	0	0	0	0	0	0	0	0	0	1	0	1	20.0	0.011	0.2284151764640685	0.0	-3.949939162446711	2.1660910675775895	True	False	True	False	False	False	0.0	0.0011119516477443056
chr4_44685146_A_G_b38	0.00589402	7.357556200910353	6.70073110954781	0	0	0	0	0	0	0	0	0	0	0	1	0	1	20.0	0.011	0.2284151764640685	0.0	-3.949939162446711	2.1660910675775895	True	False	True	False	False	False	0.0	0.0011119516477443056
chr4_44685146_A_G_b38	0.00589402	7.357556200910353	6.70073110954781	0	0	0	0	0	0	0	0	0	0	0	1	0	1	20.0	0.011	0.2284151764640685	0.0	-3.949939162446711	2.1660910675775895	True	False	True	False	False	False	0.0	0.0011119516477443056
chr4_44685146_A_G_b38	0.0212772	7.357556200910353	6.70073110954781	0	0	0	0	0	0	0	0	0	0	0	1	0	1	20.0	0.011	0.2284151764640685	0.0	-3.949939162446711	2.1660910675775895	True	False	True	False	False	False	0.0	0.0011119516477443056
chr5_112281878_A_G_b38	0.00179406	7.382124365737512	7.349873704738337	0	0	0	1	0	0	0	0	0	0	0	0	0	0	20.0	0.0	-2.2461203884524195	4.018680628537316	2.984452830005665	0.22917121843511268	True	False	True	False	False	False	0.0	0.001111948984151924
chr5_112281878_A_G_b38	0.00179406	7.382124365737512	7.349873704738337	0	0	0	1	0	0	0	0	0	0	0	0	0	0	20.0	0.0	-2.2461203884524195	4.018680628537316	2.984452830005665	0.22917121843511268	True	False	True	False	False	False	0.0	0.001111948984151924
chr1_174639550_T_C_b38	0.0951627	7.631916513071252	7.631916513071252	0	0	0	0	1	0	0	0	0	0	0	0	0	1	40.0	0.0	-7.764359947025135	0.0	7.061348427743177	0.20097443674608684	True	False	True	False	False	False	0.0	0.001111947698666231
chr16_20426088_A_C_b38	0.00916241	7.438971592395862	7.438383530044307	0	0	0	0	0	1	0	0	1	0	0	1	1	0	30.0	0.003	-12.560113920294372	6.3483958335472455	6.305732350321271	0.0	True	False	True	False	False	False	0.0	0.001111938107317622
chr10_100501551_C_T_b38	0.0730998	7.779885115070522	4.634728988229636	0	0	1	0	1	0	0	1	0	0	0	1	0	1	40.0	0.0	-13.702583856409856	4.875826793509775	-0.3749982376279988	0.0	True	False	True	False	False	False	0.0	0.0011119366107111269
chr10_100501551_C_T_b38	0.0730998	7.779885115070522	4.634728988229636	0	0	1	0	1	0	0	1	0	0	0	1	0	1	40.0	0.0	-13.702583856409856	4.875826793509775	-0.3749982376279988	0.0	True	False	True	False	False	False	0.0	0.0011119366107111269
chr6_160015171_T_C_b38	0.0106227	7.7664168980196555	8.386400901166214	0	0	1	0	0	1	0	0	1	0	0	1	0	1	20.0	0.016	-0.6945154992026922	0.0	4.979815078438023	0.0	True	False	True	False	False	False	0.0	0.001111909253994003
chr11_62145885_G_T_b38	0.00132546	7.993619994827744	4.90527477843843	0	1	0	1	0	1	0	0	1	0	0	1	0	1	40.0	0.0	1.5208574377853503	1.7108645783272989	-3.68443639447203	0.0	True	False	True	False	False	False	0.0	0.0011119061321209589
chr11_62145885_G_T_b38	0.00132546	7.993619994827744	4.90527477843843	0	1	0	1	0	1	0	0	1	0	0	1	0	1	40.0	0.0	1.5208574377853503	1.7108645783272989	-3.68443639447203	0.0	True	False	True	False	False	False	0.0	0.0011119061321209589
chr11_62145885_G_T_b38	0.00132546	7.993619994827744	4.90527477843843	0	1	0	1	0	1	0	0	1	0	0	1	0	1	40.0	0.0	1.5208574377853503	1.7108645783272989	-3.68443639447203	0.0	True	False	True	False	False	False	0.0	0.0011119061321209589
chr8_73523754_C_T_b38	0.00150683	8.278428259199071	8.192847134592865	0	0	1	1	0	1	0	0	1	0	0	1	0	0	50.0	0.0	-1.652484494713929	0.0	5.144803424834628	0.0	True	False	True	False	False	False		0.0011119011315425542
chr16_86546190_T_G_b38	0.0012629	7.778211474512493	5.910796644040527	0	0	0	0	1	0	0	0	0	0	0	1	0	1	40.0	0.0	-1.956053528848954	0.0	3.2444116816805533	0.0	True	False	True	False	False	False	0.0	0.0011118879126054055
chr16_86546190_T_G_b38	0.0012629	7.778211474512493	5.910796644040527	0	0	0	0	1	0	0	0	0	0	0	1	0	1	40.0	0.0	-1.956053528848954	0.0	3.2444116816805533	0.0	True	False	True	False	False	False	0.0	0.0011118879126054055
chr6_37651824_G_A_b38	0.0659128	7.952615111651	5.231108616854587	0	0	0	0	0	0	0	0	0	0	0	1	0	0	60.0	0.0	5.027627182765681	1.2631472897058846	5.129783787295473	0.0	True	False	True	False	False	False	0.0	0.001111885006064989
chr6_37651824_G_A_b38	0.0659128	7.952615111651	5.231108616854587	0	0	0	0	0	0	0	0	0	0	0	1	0	0	60.0	0.0	5.027627182765681	1.2631472897058846	5.129783787295473	0.0	True	False	True	False	False	False	0.0	0.001111885006064989
chr22_40362283_G_A_b38	0.00808058	8.013012110368916	6.408528791059498	0	0	1	0	0	1	0	0	1	0	0	1	0	1	40.0	0.001	-1.1956787125405215	0.0	-2.457204957352758	0.42850468106835393	True	False	True	False	False	False	0.0	0.0011118807281125134
chr22_40362283_G_A_b38	0.00808058	8.013012110368916	6.408528791059498	0	0	1	0	0	1	0	0	1	0	0	1	0	1	40.0	0.001	-1.1956787125405215	0.0	-2.457204957352758	0.42850468106835393	True	False	True	False	False	False	0.0	0.0011118807281125134
chr22_40362283_G_A_b38	0.00808058	8.013012110368916	6.408528791059498	0	0	1	0	0	1	0	0	1	0	0	1	0	1	40.0	0.001	-1.1956787125405215	0.0	-2.457204957352758	0.42850468106835393	True	False	True	False	False	False	0.0	0.0011118807281125134
chr22_40362283_G_A_b38	0.00808058	8.013012110368916	6.408528791059498	0	0	1	0	0	1	0	0	1	0	0	1	0	1	40.0	0.001	-1.1956787125405215	0.0	-2.457204957352758	0.42850468106835393	True	False	True	False	False	False	0.0	0.0011118807281125134
chr22_40362283_G_A_b38	0.00808058	8.013012110368916	6.408528791059498	0	0	1	0	0	1	0	0	1	0	0	1	0	1	40.0	0.001	-1.1956787125405215	0.0	-2.457204957352758	0.42850468106835393	True	False	True	False	False	False	0.0	0.0011118807281125134
chr22_40362283_G_A_b38	0.00808058	8.013012110368916	6.408528791059498	0	0	1	0	0	1	0	0	1	0	0	1	0	1	40.0	0.001	-1.1956787125405215	0.0	-2.457204957352758	0.42850468106835393	True	False	True	False	False	False	0.0	0.0011118807281125134
chr5_52935406_C_A_b38	0.00121503	7.321849713788356	7.252053951852814	0	0	0	0	0	0	0	0	0	0	0	1	0	0	20.0	0.019	-12.294543993866895	1.846283083950782	4.188054104331158	0.4505307448603446	True	False	True	False	False	False	0.0	0.0011118776226713095
chr1_21847243_C_T_b38	0.00185757	8.08825472712243	4.709530201312334	0	0	1	0	0	0	0	0	0	0	0	1	0	1	60.0	0.0	2.180591454578552	0.0	-2.25562400285137	0.0	True	False	True	False	False	False	0.0	0.0011118717874421806
chr1_21847243_C_T_b38	0.00185757	8.08825472712243	4.709530201312334	0	0	1	0	0	0	0	0	0	0	0	1	0	1	60.0	0.0	2.180591454578552	0.0	-2.25562400285137	0.0	True	False	True	False	False	False	0.0	0.0011118717874421806
chr1_21847243_C_T_b38	0.00185757	8.08825472712243	4.709530201312334	0	0	1	0	0	0	0	0	0	0	0	1	0	1	60.0	0.0	2.180591454578552	0.0	-2.25562400285137	0.0	True	False	True	False	False	False	0.0	0.0011118717874421806
chr1_21847243_C_T_b38	0.00185757	8.08825472712243	4.709530201312334	0	0	1	0	0	0	0	0	0	0	0	1	0	1	60.0	0.0	2.180591454578552	0.0	-2.25562400285137	0.0	True	False	True	False	False	False	0.0	0.0011118717874421806
chr1_21847243_C_T_b38	0.00185757	8.08825472712243	4.709530201312334	0	0	1	0	0	0	0	0	0	0	0	1	0	1	60.0	0.0	2.180591454578552	0.0	-2.25562400285137	0.0	True	False	True	False	False	False	0.0	0.0011118717874421806
chr1_21847243_C_T_b38	0.00185757	8.08825472712243	4.709530201312334	0	0	1	0	0	0	0	0	0	0	0	1	0	1	60.0	0.0	2.180591454578552	0.0	-2.25562400285137	0.0	True	False	True	False	False	False	0.0	0.0011118717874421806
chr1_21847243_C_T_b38	0.00185757	8.08825472712243	4.709530201312334	0	0	1	0	0	0	0	0	0	0	0	1	0	1	60.0	0.0	2.180591454578552	0.0	-2.25562400285137	0.0	True	False	True	False	False	False	0.0	0.0011118717874421806
chr3_62323820_G_A_b38	0.00805236	7.477604243197589	4.30406509320417	0	0	0	0	0	0	0	0	0	0	0	0	0	1	30.0	0.001	-0.0157902628437248	1.342295186918564	0.1430177643324199	0.0	True	False	True	False	False	False	0.0	0.0011118694858930213
chr3_62323820_G_A_b38	0.00775044	7.477604243197589	4.30406509320417	0	0	0	0	0	0	0	0	0	0	0	0	0	1	30.0	0.001	-0.0157902628437248	1.342295186918564	0.1430177643324199	0.0	True	False	True	False	False	False	0.0	0.0011118694858930213
chr9_137022381_T_G_b38	0.0062814	8.154500175151941	3.4657359027997265	0	0	0	0	1	1	1	1	1	1	0	1	1	0	70.0	0.059	-5.870766346598365	0.0	-3.234930592273166	0.0	False	True	True	False	False	False	0.0	0.0011118520956184285
chr9_137022381_T_G_b38	0.0062814	8.154500175151941	3.4657359027997265	0	0	0	0	1	1	1	1	1	1	0	1	1	0	70.0	0.059	-5.870766346598365	0.0	-3.234930592273166	0.0	False	True	True	False	False	False	0.0	0.0011118520956184285
chr9_137022381_T_G_b38	0.0062814	8.154500175151941	3.4657359027997265	0	0	0	0	1	1	1	1	1	1	0	1	1	0	70.0	0.059	-5.870766346598365	0.0	-3.234930592273166	0.0	False	True	True	False	False	False	0.0	0.0011118520956184285
chr9_137022381_T_G_b38	0.0062814	8.154500175151941	3.4657359027997265	0	0	0	0	1	1	1	1	1	1	0	1	1	0	70.0	0.059	-5.870766346598365	0.0	-3.234930592273166	0.0	False	True	True	False	False	False	0.0	0.0011118520956184285
chr9_137022381_T_G_b38	0.0062814	8.154500175151941	3.4657359027997265	0	0	0	0	1	1	1	1	1	1	0	1	1	0	70.0	0.059	-5.870766346598365	0.0	-3.234930592273166	0.0	False	True	True	False	False	False	0.0	0.0011118520956184285
chr9_137022381_T_G_b38	0.0062814	8.154500175151941	3.4657359027997265	0	0	0	0	1	1	1	1	1	1	0	1	1	0	70.0	0.059	-5.870766346598365	0.0	-3.234930592273166	0.0	False	True	True	False	False	False	0.0	0.0011118520956184285
chr9_137022381_T_G_b38	0.0062814	8.154500175151941	3.4657359027997265	0	0	0	0	1	1	1	1	1	1	0	1	1	0	70.0	0.059	-5.870766346598365	0.0	-3.234930592273166	0.0	False	True	True	False	False	False	0.0	0.0011118520956184285
chr9_137022381_T_G_b38	0.0062814	8.154500175151941	3.4657359027997265	0	0	0	0	1	1	1	1	1	1	0	1	1	0	70.0	0.059	-5.870766346598365	0.0	-3.234930592273166	0.0	False	True	True	False	False	False	0.0	0.0011118520956184285
chr9_137022381_T_G_b38	0.0062814	8.154500175151941	3.4657359027997265	0	0	0	0	1	1	1	1	1	1	0	1	1	0	70.0	0.059	-5.870766346598365	0.0	-3.234930592273166	0.0	False	True	True	False	False	False	0.0	0.0011118520956184285
chr9_137022381_T_G_b38	0.0062814	8.154500175151941	3.4657359027997265	0	0	0	0	1	1	1	1	1	1	0	1	1	0	70.0	0.059	-5.870766346598365	0.0	-3.234930592273166	0.0	False	True	True	False	False	False	0.0	0.0011118520956184285
chr9_137022381_T_G_b38	0.0062814	8.154500175151941	3.4657359027997265	0	0	0	0	1	1	1	1	1	1	0	1	1	0	70.0	0.059	-5.870766346598365	0.0	-3.234930592273166	0.0	False	True	True	False	False	False	0.0	0.0011118520956184285
chr9_137022381_T_G_b38	0.0062814	8.154500175151941	3.4657359027997265	0	0	0	0	1	1	1	1	1	1	0	1	1	0	70.0	0.059	-5.870766346598365	0.0	-3.234930592273166	0.0	False	True	True	False	False	False	0.0	0.0011118520956184285
chr9_137022381_T_G_b38	0.0062814	8.154500175151941	3.4657359027997265	0	0	0	0	1	1	1	1	1	1	0	1	1	0	70.0	0.059	-5.870766346598365	0.0	-3.234930592273166	0.0	False	True	True	False	False	False	0.0	0.0011118520956184285
chr9_137022381_T_G_b38	0.0062814	8.154500175151941	3.4657359027997265	0	0	0	0	1	1	1	1	1	1	0	1	1	0	70.0	0.059	-5.870766346598365	0.0	-3.234930592273166	0.0	False	True	True	False	False	False	0.0	0.0011118520956184285
chr9_137022381_T_G_b38	0.0062814	8.154500175151941	3.4657359027997265	0	0	0	0	1	1	1	1	1	1	0	1	1	0	70.0	0.059	-5.870766346598365	0.0	-3.234930592273166	0.0	False	True	True	False	False	False	0.0	0.0011118520956184285
chr9_137022381_T_G_b38	0.0062814	8.154500175151941	3.4657359027997265	0	0	0	0	1	1	1	1	1	1	0	1	1	0	70.0	0.059	-5.870766346598365	0.0	-3.234930592273166	0.0	False	True	True	False	False	False	0.0	0.0011118520956184285
chr9_137022381_T_G_b38	0.0062814	8.154500175151941	3.4657359027997265	0	0	0	0	1	1	1	1	1	1	0	1	1	0	70.0	0.059	-5.870766346598365	0.0	-3.234930592273166	0.0	False	True	True	False	False	False	0.0	0.0011118520956184285
chr11_64904916_C_T_b38	0.0173659	7.884952945759814	6.472346294500901	0	0	0	0	0	0	0	0	0	0	0	0	0	1	60.0	0.001	-6.537501096722621	5.906759366984196	1.2723648015041888	2.5250584141608527	True	False	True	False	False	False	0.0	0.0011118504800262901
chr11_64904916_C_T_b38	0.0173659	7.884952945759814	6.472346294500901	0	0	0	0	0	0	0	0	0	0	0	0	0	1	60.0	0.001	-6.537501096722621	5.906759366984196	1.2723648015041888	2.5250584141608527	True	False	True	False	False	False	0.0	0.0011118504800262901
chr11_64904916_C_T_b38	0.0173659	7.884952945759814	6.472346294500901	0	0	0	0	0	0	0	0	0	0	0	0	0	1	60.0	0.001	-6.537501096722621	5.906759366984196	1.2723648015041888	2.5250584141608527	True	False	True	False	False	False	0.0	0.0011118504800262901
chr11_64904916_C_T_b38	0.0173659	7.884952945759814	6.472346294500901	0	0	0	0	0	0	0	0	0	0	0	0	0	1	60.0	0.001	-6.537501096722621	5.906759366984196	1.2723648015041888	2.5250584141608527	True	False	True	False	False	False	0.0	0.0011118504800262901
chr11_64904916_C_T_b38	0.0173659	7.884952945759814	6.472346294500901	0	0	0	0	0	0	0	0	0	0	0	0	0	1	60.0	0.001	-6.537501096722621	5.906759366984196	1.2723648015041888	2.5250584141608527	True	False	True	False	False	False	0.0	0.0011118504800262901
chr11_64904916_C_T_b38	0.0173659	7.884952945759814	6.472346294500901	0	0	0	0	0	0	0	0	0	0	0	0	0	1	60.0	0.001	-6.537501096722621	5.906759366984196	1.2723648015041888	2.5250584141608527	True	False	True	False	False	False	0.0	0.0011118504800262901
chr11_64904916_C_T_b38	0.0173659	7.884952945759814	6.472346294500901	0	0	0	0	0	0	0	0	0	0	0	0	0	1	60.0	0.001	-6.537501096722621	5.906759366984196	1.2723648015041888	2.5250584141608527	True	False	True	False	False	False	0.0	0.0011118504800262901
chr11_64904916_C_T_b38	0.0173659	7.884952945759814	6.472346294500901	0	0	0	0	0	0	0	0	0	0	0	0	0	1	60.0	0.001	-6.537501096722621	5.906759366984196	1.2723648015041888	2.5250584141608527	True	False	True	False	False	False	0.0	0.0011118504800262901
chr11_64904916_C_T_b38	0.0173659	7.884952945759814	6.472346294500901	0	0	0	0	0	0	0	0	0	0	0	0	0	1	60.0	0.001	-6.537501096722621	5.906759366984196	1.2723648015041888	2.5250584141608527	True	False	True	False	False	False	0.0	0.0011118504800262901
chr4_99315218_G_A_b38	0.00114371	8.401557847817314	7.44716835960004	0	0	1	0	0	1	0	0	1	1	0	1	0	0	40.0	0.014	1.3753289570152136	0.0	0.3835397734186827	0.0	False	True	True	False	False	False	0.0	0.001111841175031075
chr4_99315218_G_A_b38	0.00114371	8.401557847817314	7.44716835960004	0	0	1	0	0	1	0	0	1	1	0	1	0	0	40.0	0.014	1.3753289570152136	0.0	0.3835397734186827	0.0	False	True	True	False	False	False	0.0	0.001111841175031075
chr4_99315218_G_A_b38	0.00114371	8.401557847817314	7.44716835960004	0	0	1	0	0	1	0	0	1	1	0	1	0	0	40.0	0.014	1.3753289570152136	0.0	0.3835397734186827	0.0	False	True	True	False	False	False	0.0	0.001111841175031075
chr4_99315218_G_A_b38	0.00114371	8.401557847817314	7.44716835960004	0	0	1	0	0	1	0	0	1	1	0	1	0	0	40.0	0.014	1.3753289570152136	0.0	0.3835397734186827	0.0	False	True	True	False	False	False	0.0	0.001111841175031075
chr18_34872454_A_G_b38	0.0019795	7.932362154339751	7.931284761525891	0	0	0	1	0	0	0	0	0	0	0	1	0	1	40.0	0.0	0.8078458005393893	4.162210991298706	6.5018642550387895	1.4637722632601111	True	False	True	False	False	False	0.0	0.0011118395064095403
chr18_34872454_A_G_b38	0.00124929	7.932362154339751	7.931284761525891	0	0	0	1	0	0	0	0	0	0	0	1	0	1	40.0	0.0	0.8078458005393893	4.162210991298706	6.5018642550387895	1.4637722632601111	True	False	True	False	False	False	0.0	0.0011118395064095403
chr18_34872454_A_G_b38	0.00124929	7.932362154339751	7.931284761525891	0	0	0	1	0	0	0	0	0	0	0	1	0	1	40.0	0.0	0.8078458005393893	4.162210991298706	6.5018642550387895	1.4637722632601111	True	False	True	False	False	False	0.0	0.0011118395064095403
chr18_34872454_A_G_b38	0.0019795	7.932362154339751	7.931284761525891	0	0	0	1	0	0	0	0	0	0	0	1	0	1	40.0	0.0	0.8078458005393893	4.162210991298706	6.5018642550387895	1.4637722632601111	True	False	True	False	False	False	0.0	0.0011118395064095403
chr2_53719502_A_T_b38	0.00116448	7.9229859587111955	7.9229859587111955	0	0	0	0	1	0	0	0	0	0	0	0	0	1	60.0	0.036	-4.576152371145007	0.0	5.365767032455061	0.0	True	False	True	False	False	False	0.0	0.0011118388303027393
chr1_184895464_T_C_b38	0.00124966	8.254788926148725	7.138073034044347	0	0	0	1	0	1	0	0	1	0	0	1	0	1	40.0	0.001	-0.9988989161435828	0.0	5.323998325076616	0.0	True	False	True	False	False	False	0.0	0.0011118215368133555
chr5_147594717_T_C_b38	0.00195684	8.016977746762262	8.016977746762262	0	0	1	1	0	0	0	0	0	0	0	1	0	1	40.0	0.001	-0.5505138970131551	0.0	6.961223881227802	0.0	True	False	True	False	False	False	0.0	0.0011118197421821044
chr9_91691935_G_A_b38	0.0041324	7.814803429489359	7.776954403322442	0	0	0	0	0	0	0	0	0	0	0	0	0	0	60.0	0.006	-7.748504029467981	3.70440764438571	1.7892835327390273	0.47330274396368566	True	False	True	False	False	False	0.0	0.001111816653456458
chr18_14824120_A_T_b38	0.00913724	7.401231264413015	7.275172319452771	0	0	0	0	0	0	0	0	0	0	0	0	0	1	10.0	0.005	-20.379303329700484	0.0	12.107913427908027	0.46826253675518004	True	False	True	False	False	False		0.0011118147359946413
chr1_2524061_A_C_b38	0.00245733	8.50086053679534	7.3395376954076745	0	0	0	0	1	1	1	1	1	1	0	1	0	1	60.0	0.0	-9.720009421796544	0.0	2.663550732370524	0.0	True	False	True	False	False	False	0.0	0.0011118140467429464
chr1_2524061_A_C_b38	0.00287778	8.50086053679534	7.3395376954076745	0	0	0	0	1	1	1	1	1	1	0	1	0	1	60.0	0.0	-9.720009421796544	0.0	2.663550732370524	0.0	True	False	True	False	False	False	0.0	0.0011118140467429464
chr1_2524061_A_C_b38	0.00245733	8.50086053679534	7.3395376954076745	0	0	0	0	1	1	1	1	1	1	0	1	0	1	60.0	0.0	-9.720009421796544	0.0	2.663550732370524	0.0	True	False	True	False	False	False	0.0	0.0011118140467429464
chr1_2524061_A_C_b38	0.00287778	8.50086053679534	7.3395376954076745	0	0	0	0	1	1	1	1	1	1	0	1	0	1	60.0	0.0	-9.720009421796544	0.0	2.663550732370524	0.0	True	False	True	False	False	False	0.0	0.0011118140467429464
chr1_2524061_A_C_b38	0.00287778	8.50086053679534	7.3395376954076745	0	0	0	0	1	1	1	1	1	1	0	1	0	1	60.0	0.0	-9.720009421796544	0.0	2.663550732370524	0.0	True	False	True	False	False	False	0.0	0.0011118140467429464
chr1_2524061_A_C_b38	0.00245733	8.50086053679534	7.3395376954076745	0	0	0	0	1	1	1	1	1	1	0	1	0	1	60.0	0.0	-9.720009421796544	0.0	2.663550732370524	0.0	True	False	True	False	False	False	0.0	0.0011118140467429464
chr1_2524061_A_C_b38	0.00245733	8.50086053679534	7.3395376954076745	0	0	0	0	1	1	1	1	1	1	0	1	0	1	60.0	0.0	-9.720009421796544	0.0	2.663550732370524	0.0	True	False	True	False	False	False	0.0	0.0011118140467429464
chr1_2524061_A_C_b38	0.00287778	8.50086053679534	7.3395376954076745	0	0	0	0	1	1	1	1	1	1	0	1	0	1	60.0	0.0	-9.720009421796544	0.0	2.663550732370524	0.0	True	False	True	False	False	False	0.0	0.0011118140467429464
chr6_30897948_C_T_b38	0.00809533	8.493105395887147	4.8283137373023015	0	0	0	0	0	0	0	1	0	1	0	1	0	1	60.0	0.0	1.0782500874803942	1.1606640330343765	1.5756280190500291	0.21166825055907879	True	False	True	False	False	False	0.0	0.0011118133235239636
chr6_30897948_C_T_b38	0.00305059	8.493105395887147	4.8283137373023015	0	0	0	0	0	0	0	1	0	1	0	1	0	1	60.0	0.0	1.0782500874803942	1.1606640330343765	1.5756280190500291	0.21166825055907879	True	False	True	False	False	False	0.0	0.0011118133235239636
chr6_30897948_C_T_b38	0.00305059	8.493105395887147	4.8283137373023015	0	0	0	0	0	0	0	1	0	1	0	1	0	1	60.0	0.0	1.0782500874803942	1.1606640330343765	1.5756280190500291	0.21166825055907879	True	False	True	False	False	False	0.0	0.0011118133235239636
chr6_30897948_C_T_b38	0.00305059	8.493105395887147	4.8283137373023015	0	0	0	0	0	0	0	1	0	1	0	1	0	1	60.0	0.0	1.0782500874803942	1.1606640330343765	1.5756280190500291	0.21166825055907879	True	False	True	False	False	False	0.0	0.0011118133235239636
chr6_30897948_C_T_b38	0.00809533	8.493105395887147	4.8283137373023015	0	0	0	0	0	0	0	1	0	1	0	1	0	1	60.0	0.0	1.0782500874803942	1.1606640330343765	1.5756280190500291	0.21166825055907879	True	False	True	False	False	False	0.0	0.0011118133235239636
chr6_30897948_C_T_b38	0.00809533	8.493105395887147	4.8283137373023015	0	0	0	0	0	0	0	1	0	1	0	1	0	1	60.0	0.0	1.0782500874803942	1.1606640330343765	1.5756280190500291	0.21166825055907879	True	False	True	False	False	False	0.0	0.0011118133235239636
chr2_120081318_T_C_b38	0.00135752	7.914983005848394	7.914983005848394	0	0	1	1	0	0	0	0	0	0	0	0	0	1	40.0	0.004	-4.468850070589455	0.0	-0.2602087258762395	0.6713088227077721	True	False	True	False	False	False		0.0011118025551028151
chr12_71574405_C_T_b38	0.00119659	7.969703583278656	7.229113877793302	0	0	0	0	1	0	0	0	0	0	0	1	0	1	60.0	0.0	-4.336349664825436	0.6114552720734343	5.532759423232207	0.17465660204305777	True	False	True	False	False	False	0.0	0.0011117898852076964
chr5_180627024_C_T_b38	0.00258245	8.035926369891792	6.633318433280377	0	0	0	0	0	0	0	0	0	1	0	1	0	0	60.0	0.0	-2.2236274429966536	0.0	4.620092563802281	0.0	True	False	True	False	False	False	0.0	0.0011117853109542152
chr5_180627024_C_T_b38	0.0030921	8.035926369891792	6.633318433280377	0	0	0	0	0	0	0	0	0	1	0	1	0	0	60.0	0.0	-2.2236274429966536	0.0	4.620092563802281	0.0	True	False	True	False	False	False	0.0	0.0011117853109542152
chr5_180627024_C_T_b38	0.00258245	8.035926369891792	6.633318433280377	0	0	0	0	0	0	0	0	0	1	0	1	0	0	60.0	0.0	-2.2236274429966536	0.0	4.620092563802281	0.0	True	False	True	False	False	False	0.0	0.0011117853109542152
chr5_180627024_C_T_b38	0.0030921	8.035926369891792	6.633318433280377	0	0	0	0	0	0	0	0	0	1	0	1	0	0	60.0	0.0	-2.2236274429966536	0.0	4.620092563802281	0.0	True	False	True	False	False	False	0.0	0.0011117853109542152
chr2_216441191_C_T_b38	0.0309582	7.903596289614301	7.903596289614301	0	0	1	1	0	0	0	0	0	0	0	0	0	1	40.0	0.004	0.8108920500319081	1.821911330971265	0.4230504933577848	0.3507763132274705	True	False	True	False	False	False		0.0011117775505265408
chr12_7498285_G_A_b38	0.0152829	8.361708288575842	6.368187186350492	0	0	0	0	0	1	0	0	1	1	0	1	0	0	50.0	0.0	-16.938565894124483	0.0	6.29127865351029	0.0	True	False	True	False	False	False	0.0	0.001111777111215486
chr12_7498285_G_A_b38	0.0152829	8.361708288575842	6.368187186350492	0	0	0	0	0	1	0	0	1	1	0	1	0	0	50.0	0.0	-16.938565894124483	0.0	6.29127865351029	0.0	True	False	True	False	False	False	0.0	0.001111777111215486
chr12_7498285_G_A_b38	0.0152829	8.361708288575842	6.368187186350492	0	0	0	0	0	1	0	0	1	1	0	1	0	0	50.0	0.0	-16.938565894124483	0.0	6.29127865351029	0.0	True	False	True	False	False	False	0.0	0.001111777111215486
chr12_7498285_G_A_b38	0.0152829	8.361708288575842	6.368187186350492	0	0	0	0	0	1	0	0	1	1	0	1	0	0	50.0	0.0	-16.938565894124483	0.0	6.29127865351029	0.0	True	False	True	False	False	False	0.0	0.001111777111215486
chr1_205071598_A_G_b38	0.00117977	7.653494909661253	5.855071922202427	0	0	0	0	0	1	0	0	1	1	0	1	0	0	20.0	0.0	-5.398045305028756	1.474662601816088	8.187700939755167	0.0	True	False	True	False	False	False	0.0	0.0011117683316592929
chr1_205071598_A_G_b38	0.00117977	7.653494909661253	5.855071922202427	0	0	0	0	0	1	0	0	1	1	0	1	0	0	20.0	0.0	-5.398045305028756	1.474662601816088	8.187700939755167	0.0	True	False	True	False	False	False	0.0	0.0011117683316592929
chr2_9415890_A_C_b38	0.284543	8.19478163844336	7.399398083331354	0	0	0	1	1	1	0	0	1	1	0	1	0	1	40.0	0.001	-2.1403477720763133	5.531451477681324	2.347498043695616	0.4980200770346954	True	False	True	False	False	False	0.0	0.0011117662380077044
chr6_31153736_C_T_b38	0.011342	7.9294865233142895	6.633318433280377	0	0	0	0	0	0	0	0	0	0	0	0	0	1	60.0	0.0	3.8367065240007383	0.0	1.901477766155544	0.06616853195381367	True	False	True	False	False	False	0.0	0.0011117618003087962
chr6_31153736_C_T_b38	0.011342	7.9294865233142895	6.633318433280377	0	0	0	0	0	0	0	0	0	0	0	0	0	1	60.0	0.0	3.8367065240007383	0.0	1.901477766155544	0.06616853195381367	True	False	True	False	False	False	0.0	0.0011117618003087962
chr6_31153736_C_T_b38	0.011342	7.9294865233142895	6.633318433280377	0	0	0	0	0	0	0	0	0	0	0	0	0	1	60.0	0.0	3.8367065240007383	0.0	1.901477766155544	0.06616853195381367	True	False	True	False	False	False	0.0	0.0011117618003087962
chr16_77369257_A_G_b38	0.00153267	7.504942068396171	7.336285660021297	0	0	1	0	0	0	0	0	0	0	0	0	0	1	20.0	0.028	-8.502234060450052	0.0	0.9064338038811428	0.14942256398935427	True	False	True	False	False	False	0.0	0.001111743361429505
chr2_3502205_A_T_b38	0.0202021	7.238496840894365	7.10085190894405	0	0	0	0	0	0	0	0	0	0	0	0	0	1	10.0	0.0	-13.411053559210684	0.0	-0.3756094753937731	0.0	True	False	True	False	False	False	0.0	0.0011117359052805558
chr2_3502205_A_T_b38	0.0202021	7.238496840894365	7.10085190894405	0	0	0	0	0	0	0	0	0	0	0	0	0	1	10.0	0.0	-13.411053559210684	0.0	-0.3756094753937731	0.0	True	False	True	False	False	False	0.0	0.0011117359052805558
chr2_3502205_A_T_b38	0.0202021	7.238496840894365	7.10085190894405	0	0	0	0	0	0	0	0	0	0	0	0	0	1	10.0	0.0	-13.411053559210684	0.0	-0.3756094753937731	0.0	True	False	True	False	False	False	0.0	0.0011117359052805558
chr18_10536796_A_T_b38	0.0256867	7.632885505395133	7.741099090035366	0	0	0	1	0	0	0	0	0	0	0	1	0	1	20.0	0.006	-6.287401142569614	0.0	7.841912913366947	0.36639313217573743	True	False	True	False	False	False	0.0	0.0011117203552964887
chr18_10536796_A_T_b38	0.00606146	7.632885505395133	7.741099090035366	0	0	0	1	0	0	0	0	0	0	0	1	0	1	20.0	0.006	-6.287401142569614	0.0	7.841912913366947	0.36639313217573743	True	False	True	False	False	False	0.0	0.0011117203552964887
chr18_10536796_A_T_b38	0.00606146	7.632885505395133	7.741099090035366	0	0	0	1	0	0	0	0	0	0	0	1	0	1	20.0	0.006	-6.287401142569614	0.0	7.841912913366947	0.36639313217573743	True	False	True	False	False	False	0.0	0.0011117203552964887
chr18_10536796_A_T_b38	0.0256867	7.632885505395133	7.741099090035366	0	0	0	1	0	0	0	0	0	0	0	1	0	1	20.0	0.006	-6.287401142569614	0.0	7.841912913366947	0.36639313217573743	True	False	True	False	False	False	0.0	0.0011117203552964887
chr18_10536796_A_T_b38	0.00606146	7.632885505395133	7.741099090035366	0	0	0	1	0	0	0	0	0	0	0	1	0	1	20.0	0.006	-6.287401142569614	0.0	7.841912913366947	0.36639313217573743	True	False	True	False	False	False	0.0	0.0011117203552964887
chr18_10536796_A_T_b38	0.0256867	7.632885505395133	7.741099090035366	0	0	0	1	0	0	0	0	0	0	0	1	0	1	20.0	0.006	-6.287401142569614	0.0	7.841912913366947	0.36639313217573743	True	False	True	False	False	False	0.0	0.0011117203552964887
chr15_52217794_C_T_b38	0.00135168	8.149601735736155	6.586171654854675	0	0	1	0	0	0	0	0	0	0	0	0	0	1	60.0	0.007	1.7161880953590885	0.9820725605148224	9.56418451111596	0.0	True	False	True	False	False	False	0.0	0.0011117160381666422
chr8_19462685_T_G_b38	0.202186	8.357024439263416	8.304989580140361	0	0	1	0	0	1	0	0	1	0	0	1	0	1	50.0	0.0	-8.294508407002223	0.0	-3.71227437183569	0.0	True	False	True	False	False	False	0.0	0.0011117157002389696
chr8_19462685_T_G_b38	0.00866061	8.357024439263416	8.304989580140361	0	0	1	0	0	1	0	0	1	0	0	1	0	1	50.0	0.0	-8.294508407002223	0.0	-3.71227437183569	0.0	True	False	True	False	False	False	0.0	0.0011117157002389696
chr8_19462685_T_G_b38	0.202186	8.357024439263416	8.304989580140361	0	0	1	0	0	1	0	0	1	0	0	1	0	1	50.0	0.0	-8.294508407002223	0.0	-3.71227437183569	0.0	True	False	True	False	False	False	0.0	0.0011117157002389696
chr8_19462685_T_G_b38	0.202186	8.357024439263416	8.304989580140361	0	0	1	0	0	1	0	0	1	0	0	1	0	1	50.0	0.0	-8.294508407002223	0.0	-3.71227437183569	0.0	True	False	True	False	False	False	0.0	0.0011117157002389696
chr8_19462685_T_G_b38	0.00866061	8.357024439263416	8.304989580140361	0	0	1	0	0	1	0	0	1	0	0	1	0	1	50.0	0.0	-8.294508407002223	0.0	-3.71227437183569	0.0	True	False	True	False	False	False	0.0	0.0011117157002389696
chr8_19462685_T_G_b38	0.00866061	8.357024439263416	8.304989580140361	0	0	1	0	0	1	0	0	1	0	0	1	0	1	50.0	0.0	-8.294508407002223	0.0	-3.71227437183569	0.0	True	False	True	False	False	False	0.0	0.0011117157002389696
chr8_19462685_T_G_b38	0.202186	8.357024439263416	8.304989580140361	0	0	1	0	0	1	0	0	1	0	0	1	0	1	50.0	0.0	-8.294508407002223	0.0	-3.71227437183569	0.0	True	False	True	False	False	False	0.0	0.0011117157002389696
chr8_19462685_T_G_b38	0.00866061	8.357024439263416	8.304989580140361	0	0	1	0	0	1	0	0	1	0	0	1	0	1	50.0	0.0	-8.294508407002223	0.0	-3.71227437183569	0.0	True	False	True	False	False	False	0.0	0.0011117157002389696
chr2_165475146_G_A_b38	0.00364043	8.360071435644025	8.595449689382004	0	0	0	0	0	1	0	0	1	1	0	1	0	1	40.0	0.384	-7.640292993344482	0.0	2.300999938225658	0.9771781640562125	True	False	True	False	False	False		0.00111171440871482
chr10_33200764_T_C_b38	0.00245498	8.043984431221553	5.537334267018537	0	0	1	0	0	1	0	0	1	0	0	1	0	1	40.0	0.0	-1.3818168716146153	0.0	1.1178287560761149	0.0	True	False	True	False	False	False	0.0	0.001111699946783412
chr12_50064047_C_T_b38	0.0016047	8.36380888451688	8.317277766221235	0	0	0	0	0	1	0	0	1	1	0	1	0	0	70.0	0.0	-3.677156504252413	0.0	-1.3169854525773914	0.0	True	False	True	False	False	False	0.0	0.0011116909504073145
chr12_50064047_C_T_b38	0.0016047	8.36380888451688	8.317277766221235	0	0	0	0	0	1	0	0	1	1	0	1	0	0	70.0	0.0	-3.677156504252413	0.0	-1.3169854525773914	0.0	True	False	True	False	False	False	0.0	0.0011116909504073145
chr12_50064047_C_T_b38	0.0016047	8.36380888451688	8.317277766221235	0	0	0	0	0	1	0	0	1	1	0	1	0	0	70.0	0.0	-3.677156504252413	0.0	-1.3169854525773914	0.0	True	False	True	False	False	False	0.0	0.0011116909504073145
chr12_56669502_T_C_b38	0.00768799	8.1786387885907	6.650279048587422	0	0	1	0	0	0	0	0	0	1	0	1	0	1	60.0	0.004	-5.936447935022771	1.6864723497954932	-3.479245577256364	0.0	True	False	True	False	False	False	0.0	0.0011116888676119853
chr12_56669502_T_C_b38	0.00768799	8.1786387885907	6.650279048587422	0	0	1	0	0	0	0	0	0	1	0	1	0	1	60.0	0.004	-5.936447935022771	1.6864723497954932	-3.479245577256364	0.0	True	False	True	False	False	False	0.0	0.0011116888676119853
chr10_14920812_T_C_b38	0.00131918	7.722234744709607	5.910796644040527	0	0	0	0	0	0	0	0	0	0	0	0	0	1	40.0	0.061	-4.717629979557143	0.0	4.756589021560423	0.0	True	False	True	False	False	False	0.0	0.0011116782558369153
chr10_14920812_T_C_b38	0.00100738	7.722234744709607	5.910796644040527	0	0	0	0	0	0	0	0	0	0	0	0	0	1	40.0	0.061	-4.717629979557143	0.0	4.756589021560423	0.0	True	False	True	False	False	False	0.0	0.0011116782558369153
chr10_14920812_T_C_b38	0.00131918	7.722234744709607	5.910796644040527	0	0	0	0	0	0	0	0	0	0	0	0	0	1	40.0	0.061	-4.717629979557143	0.0	4.756589021560423	0.0	True	False	True	False	False	False	0.0	0.0011116782558369153
chr10_14920812_T_C_b38	0.00100738	7.722234744709607	5.910796644040527	0	0	0	0	0	0	0	0	0	0	0	0	0	1	40.0	0.061	-4.717629979557143	0.0	4.756589021560423	0.0	True	False	True	False	False	False	0.0	0.0011116782558369153
chr20_4866889_T_C_b38	0.00159311	8.321664807135	6.78105762593618	0	0	0	0	0	1	0	0	1	0	0	1	0	1	60.0	0.0	-6.943973444966263	0.0	6.026918491939391	0.0	True	False	True	False	False	False	0.0	0.0011116728021064077
chr11_62359672_A_G_b38	0.0143051	7.895808377083183	7.812782818577581	0	0	0	0	1	0	0	1	0	0	0	0	0	1	50.0	0.001	1.7923082764567853	0.0	-0.944917642454989	1.135805012654508	True	False	True	False	False	False	0.0	0.0011116662328793541
chr11_62359672_A_G_b38	0.0375155	7.895808377083183	7.812782818577581	0	0	0	0	1	0	0	1	0	0	0	0	0	1	50.0	0.001	1.7923082764567853	0.0	-0.944917642454989	1.135805012654508	True	False	True	False	False	False	0.0	0.0011116662328793541
chr11_62359672_A_G_b38	0.0143051	7.895808377083183	7.812782818577581	0	0	0	0	1	0	0	1	0	0	0	0	0	1	50.0	0.001	1.7923082764567853	0.0	-0.944917642454989	1.135805012654508	True	False	True	False	False	False	0.0	0.0011116662328793541
chr11_62359672_A_G_b38	0.0375155	7.895808377083183	7.812782818577581	0	0	0	0	1	0	0	1	0	0	0	0	0	1	50.0	0.001	1.7923082764567853	0.0	-0.944917642454989	1.135805012654508	True	False	True	False	False	False	0.0	0.0011116662328793541
chr11_62359672_A_G_b38	0.0143051	7.895808377083183	7.812782818577581	0	0	0	0	1	0	0	1	0	0	0	0	0	1	50.0	0.001	1.7923082764567853	0.0	-0.944917642454989	1.135805012654508	True	False	True	False	False	False	0.0	0.0011116662328793541
chr11_62359672_A_G_b38	0.0375155	7.895808377083183	7.812782818577581	0	0	0	0	1	0	0	1	0	0	0	0	0	1	50.0	0.001	1.7923082764567853	0.0	-0.944917642454989	1.135805012654508	True	False	True	False	False	False	0.0	0.0011116662328793541
chr5_171185542_G_A_b38	0.00290537	7.7057128238944275	7.655864017616056	0	0	0	0	0	0	0	0	0	0	0	0	0	0	50.0	0.006	0.8532087915658745	0.0	2.936017706708107	0.785608114632133	True	False	True	False	False	False	0.0	0.0011116597848658512
chr8_10247605_T_C_b38	0.00144487	7.776115477098742	7.776115477098742	0	0	1	0	1	1	0	0	1	0	0	1	0	0	40.0	0.0	5.104747558832584	0.9033101421280776	-3.962310818057112	0.8074472482944235	True	False	True	False	False	False	0.0	0.0011116576380239918
chr17_40181266_G_A_b38	0.00274812	8.135346948906706	3.367295829986474	0	0	0	0	1	1	0	0	1	1	0	1	0	1	40.0	0.956	-3.256705025883486	0.0	8.048021078219627	0.0	False	True	True	False	False	False	0.0	0.0011116538522323053
chr9_69370157_A_G_b38	0.0206992	7.202661196523238	7.011213987350367	0	0	0	0	0	1	0	0	1	0	0	1	0	0	20.0	0.0	-15.70506240286054	7.561290249810021	5.779170260467758	0.7089515412331338	True	False	True	False	False	False	0.0	0.0011116537895539088
chr16_70557536_C_T_b38	0.0159961	8.024862150286411	6.230481447578482	0	0	0	1	0	0	0	0	0	1	0	1	0	1	40.0	0.0	8.07804852196937	2.682761855940919	6.770791382784566	0.0	True	False	True	False	False	False	0.0	0.0011116478151677752
chr16_70557536_C_T_b38	0.00240813	8.024862150286411	6.230481447578482	0	0	0	1	0	0	0	0	0	1	0	1	0	1	40.0	0.0	8.07804852196937	2.682761855940919	6.770791382784566	0.0	True	False	True	False	False	False	0.0	0.0011116478151677752
chr16_70557536_C_T_b38	0.0159961	8.024862150286411	6.230481447578482	0	0	0	1	0	0	0	0	0	1	0	1	0	1	40.0	0.0	8.07804852196937	2.682761855940919	6.770791382784566	0.0	True	False	True	False	False	False	0.0	0.0011116478151677752
chr16_70557536_C_T_b38	0.0159961	8.024862150286411	6.230481447578482	0	0	0	1	0	0	0	0	0	1	0	1	0	1	40.0	0.0	8.07804852196937	2.682761855940919	6.770791382784566	0.0	True	False	True	False	False	False	0.0	0.0011116478151677752
chr16_70557536_C_T_b38	0.00240813	8.024862150286411	6.230481447578482	0	0	0	1	0	0	0	0	0	1	0	1	0	1	40.0	0.0	8.07804852196937	2.682761855940919	6.770791382784566	0.0	True	False	True	False	False	False	0.0	0.0011116478151677752
chr16_70557536_C_T_b38	0.00240813	8.024862150286411	6.230481447578482	0	0	0	1	0	0	0	0	0	1	0	1	0	1	40.0	0.0	8.07804852196937	2.682761855940919	6.770791382784566	0.0	True	False	True	False	False	False	0.0	0.0011116478151677752
chr16_70557536_C_T_b38	0.00240813	8.024862150286411	6.230481447578482	0	0	0	1	0	0	0	0	0	1	0	1	0	1	40.0	0.0	8.07804852196937	2.682761855940919	6.770791382784566	0.0	True	False	True	False	False	False	0.0	0.0011116478151677752
chr16_70557536_C_T_b38	0.0159961	8.024862150286411	6.230481447578482	0	0	0	1	0	0	0	0	0	1	0	1	0	1	40.0	0.0	8.07804852196937	2.682761855940919	6.770791382784566	0.0	True	False	True	False	False	False	0.0	0.0011116478151677752
chr9_15271337_T_C_b38	0.10394	8.128585200374497	8.128585200374497	0	0	0	1	0	0	0	0	0	0	0	1	0	1	40.0	0.0	4.894698923142988	12.326279356254869	-2.2856457480867505	0.9306451315784159	True	False	True	False	False	False	0.0	0.0011116348660399733
chr5_127427555_T_C_b38	0.00248893	8.076204527239026	7.928406026180535	0	0	1	0	0	1	0	0	1	0	0	1	0	1	40.0	0.0	-2.446961662537492	6.457747797943709	5.982528340698629	0.0	True	False	True	False	False	False	0.0	0.0011116198158915868
chr1_214380998_T_C_b38	0.00265744	8.019612794400267	7.746300662231439	0	0	1	1	0	1	0	0	1	0	0	1	0	1	40.0	0.0	-10.8138514228983	6.364533543145585	2.9726192410894257	0.0	True	False	True	False	False	False	0.0	0.0011116195848995996
chr1_214380998_T_C_b38	0.00265744	8.019612794400267	7.746300662231439	0	0	1	1	0	1	0	0	1	0	0	1	0	1	40.0	0.0	-10.8138514228983	6.364533543145585	2.9726192410894257	0.0	True	False	True	False	False	False	0.0	0.0011116195848995996
chr22_32095201_G_C_b38	0.0211843	8.143226750367445	8.143226750367445	0	0	1	0	0	0	0	0	0	0	0	1	0	0	50.0	0.53	-0.8186787485576642	0.0	7.080264482237617	0.893981339585217	True	False	True	False	False	False	0.0	0.0011116184786103427
chr22_32095201_G_C_b38	0.0219593	8.143226750367445	8.143226750367445	0	0	1	0	0	0	0	0	0	0	0	1	0	0	50.0	0.53	-0.8186787485576642	0.0	7.080264482237617	0.893981339585217	True	False	True	False	False	False	0.0	0.0011116184786103427
chr22_32095201_G_C_b38	0.0211843	8.143226750367445	8.143226750367445	0	0	1	0	0	0	0	0	0	0	0	1	0	0	50.0	0.53	-0.8186787485576642	0.0	7.080264482237617	0.893981339585217	True	False	True	False	False	False	0.0	0.0011116184786103427
chr22_32095201_G_C_b38	0.0219593	8.143226750367445	8.143226750367445	0	0	1	0	0	0	0	0	0	0	0	1	0	0	50.0	0.53	-0.8186787485576642	0.0	7.080264482237617	0.893981339585217	True	False	True	False	False	False	0.0	0.0011116184786103427
chr11_4084223_T_A_b38	0.00187263	7.620705086838262	6.1092475827643655	0	0	1	0	1	0	0	0	0	1	0	1	0	1	30.0	0.0	9.045289309370478	0.0	6.386095557246939	1.7562976010457163	True	False	True	False	False	False	0.0	0.001111612879491652
chr11_4084223_T_A_b38	0.00187263	7.620705086838262	6.1092475827643655	0	0	1	0	1	0	0	0	0	1	0	1	0	1	30.0	0.0	9.045289309370478	0.0	6.386095557246939	1.7562976010457163	True	False	True	False	False	False	0.0	0.001111612879491652
chr11_4084223_T_A_b38	0.00516827	7.620705086838262	6.1092475827643655	0	0	1	0	1	0	0	0	0	1	0	1	0	1	30.0	0.0	9.045289309370478	0.0	6.386095557246939	1.7562976010457163	True	False	True	False	False	False	0.0	0.001111612879491652
chr11_4084223_T_A_b38	0.00187263	7.620705086838262	6.1092475827643655	0	0	1	0	1	0	0	0	0	1	0	1	0	1	30.0	0.0	9.045289309370478	0.0	6.386095557246939	1.7562976010457163	True	False	True	False	False	False	0.0	0.001111612879491652
chr11_4084223_T_A_b38	0.00187263	7.620705086838262	6.1092475827643655	0	0	1	0	1	0	0	0	0	1	0	1	0	1	30.0	0.0	9.045289309370478	0.0	6.386095557246939	1.7562976010457163	True	False	True	False	False	False	0.0	0.001111612879491652
chr11_4084223_T_A_b38	0.00516827	7.620705086838262	6.1092475827643655	0	0	1	0	1	0	0	0	0	1	0	1	0	1	30.0	0.0	9.045289309370478	0.0	6.386095557246939	1.7562976010457163	True	False	True	False	False	False	0.0	0.001111612879491652
chr11_4084223_T_A_b38	0.00516827	7.620705086838262	6.1092475827643655	0	0	1	0	1	0	0	0	0	1	0	1	0	1	30.0	0.0	9.045289309370478	0.0	6.386095557246939	1.7562976010457163	True	False	True	False	False	False	0.0	0.001111612879491652
chr11_4084223_T_A_b38	0.00516827	7.620705086838262	6.1092475827643655	0	0	1	0	1	0	0	0	0	1	0	1	0	1	30.0	0.0	9.045289309370478	0.0	6.386095557246939	1.7562976010457163	True	False	True	False	False	False	0.0	0.001111612879491652
chr22_19055309_G_A_b38	0.002228	7.5251007461258	7.424761761823209	0	0	0	1	0	0	0	0	0	0	0	0	0	1	20.0	0.034	-1.3846974578349107	4.428129706874365	5.137222543518625	0.0	True	False	True	False	False	False	0.0	0.0011115979064730678
chr22_19055309_G_A_b38	0.002228	7.5251007461258	7.424761761823209	0	0	0	1	0	0	0	0	0	0	0	0	0	1	20.0	0.034	-1.3846974578349107	4.428129706874365	5.137222543518625	0.0	True	False	True	False	False	False	0.0	0.0011115979064730678
chr13_113859029_A_G_b38	0.00165943	8.42222295382501	8.422003004412488	0	1	1	0	0	1	0	1	1	0	0	1	0	1	50.0	0.0	-4.012775623561233	0.0	0.802013399823096	0.0	True	False	True	False	False	False	0.0	0.0011115943974567095
chr1_156531581_A_G_b38	0.00117888	7.738488122494646	5.814130531825066	0	0	0	0	0	0	0	0	0	0	0	0	0	1	40.0	0.001	-9.850406357047689	0.0654832808558474	5.394383451620982	0.521606384894767	True	False	True	False	False	False	0.0	0.0011115833197923284
chr1_156531581_A_G_b38	0.00117888	7.738488122494646	5.814130531825066	0	0	0	0	0	0	0	0	0	0	0	0	0	1	40.0	0.001	-9.850406357047689	0.0654832808558474	5.394383451620982	0.521606384894767	True	False	True	False	False	False	0.0	0.0011115833197923284
chr14_87984979_G_A_b38	0.00247649	7.392647520721623	6.102558594613569	0	0	0	0	0	0	0	0	0	0	0	0	0	0	30.0	0.0	-0.8704371827094325	4.360414260219679	0.6403459871692618	0.0	True	False	True	False	False	False	0.0	0.0011115738554822526
chr14_87984979_G_A_b38	0.00247649	7.392647520721623	6.102558594613569	0	0	0	0	0	0	0	0	0	0	0	0	0	0	30.0	0.0	-0.8704371827094325	4.360414260219679	0.6403459871692618	0.0	True	False	True	False	False	False	0.0	0.0011115738554822526
chr14_87984979_G_A_b38	0.0035171	7.392647520721623	6.102558594613569	0	0	0	0	0	0	0	0	0	0	0	0	0	0	30.0	0.0	-0.8704371827094325	4.360414260219679	0.6403459871692618	0.0	True	False	True	False	False	False	0.0	0.0011115738554822526
chr14_87984979_G_A_b38	0.00247649	7.392647520721623	6.102558594613569	0	0	0	0	0	0	0	0	0	0	0	0	0	0	30.0	0.0	-0.8704371827094325	4.360414260219679	0.6403459871692618	0.0	True	False	True	False	False	False	0.0	0.0011115738554822526
chr14_87984979_G_A_b38	0.00247649	7.392647520721623	6.102558594613569	0	0	0	0	0	0	0	0	0	0	0	0	0	0	30.0	0.0	-0.8704371827094325	4.360414260219679	0.6403459871692618	0.0	True	False	True	False	False	False	0.0	0.0011115738554822526
chr14_87984979_G_A_b38	0.00247649	7.392647520721623	6.102558594613569	0	0	0	0	0	0	0	0	0	0	0	0	0	0	30.0	0.0	-0.8704371827094325	4.360414260219679	0.6403459871692618	0.0	True	False	True	False	False	False	0.0	0.0011115738554822526
chr14_87984979_G_A_b38	0.0035171	7.392647520721623	6.102558594613569	0	0	0	0	0	0	0	0	0	0	0	0	0	0	30.0	0.0	-0.8704371827094325	4.360414260219679	0.6403459871692618	0.0	True	False	True	False	False	False	0.0	0.0011115738554822526
chr14_87984979_G_A_b38	0.0035171	7.392647520721623	6.102558594613569	0	0	0	0	0	0	0	0	0	0	0	0	0	0	30.0	0.0	-0.8704371827094325	4.360414260219679	0.6403459871692618	0.0	True	False	True	False	False	False	0.0	0.0011115738554822526
chr14_87984979_G_A_b38	0.0035171	7.392647520721623	6.102558594613569	0	0	0	0	0	0	0	0	0	0	0	0	0	0	30.0	0.0	-0.8704371827094325	4.360414260219679	0.6403459871692618	0.0	True	False	True	False	False	False	0.0	0.0011115738554822526
chr14_87984979_G_A_b38	0.0035171	7.392647520721623	6.102558594613569	0	0	0	0	0	0	0	0	0	0	0	0	0	0	30.0	0.0	-0.8704371827094325	4.360414260219679	0.6403459871692618	0.0	True	False	True	False	False	False	0.0	0.0011115738554822526
chr2_138011422_G_C_b38	0.00420756	7.763871287820222	7.763446388727362	0	0	0	0	0	0	0	0	0	0	0	1	0	1	40.0	0.0	0.4003285599118438	0.0	8.13240351038894	1.2072505758189749	True	False	True	False	False	False	0.0	0.0011115725109554161
chr2_138011422_G_C_b38	0.00420756	7.763871287820222	7.763446388727362	0	0	0	0	0	0	0	0	0	0	0	1	0	1	40.0	0.0	0.4003285599118438	0.0	8.13240351038894	1.2072505758189749	True	False	True	False	False	False	0.0	0.0011115725109554161
chr2_138011422_G_C_b38	0.00531405	7.763871287820222	7.763446388727362	0	0	0	0	0	0	0	0	0	0	0	1	0	1	40.0	0.0	0.4003285599118438	0.0	8.13240351038894	1.2072505758189749	True	False	True	False	False	False	0.0	0.0011115725109554161
chr2_138011422_G_C_b38	0.00857545	7.763871287820222	7.763446388727362	0	0	0	0	0	0	0	0	0	0	0	1	0	1	40.0	0.0	0.4003285599118438	0.0	8.13240351038894	1.2072505758189749	True	False	True	False	False	False	0.0	0.0011115725109554161
chr2_138011422_G_C_b38	0.00531405	7.763871287820222	7.763446388727362	0	0	0	0	0	0	0	0	0	0	0	1	0	1	40.0	0.0	0.4003285599118438	0.0	8.13240351038894	1.2072505758189749	True	False	True	False	False	False	0.0	0.0011115725109554161
chr2_138011422_G_C_b38	0.00857545	7.763871287820222	7.763446388727362	0	0	0	0	0	0	0	0	0	0	0	1	0	1	40.0	0.0	0.4003285599118438	0.0	8.13240351038894	1.2072505758189749	True	False	True	False	False	False	0.0	0.0011115725109554161
chr3_38363449_A_T_b38	0.00249139	7.7354333524996886	6.07073772800249	0	0	0	0	0	0	0	0	0	0	0	1	0	1	40.0	0.0	-4.959177527615737	1.8464102259307376	3.264907282841257	1.9069946820920836	True	False	True	False	False	False	0.0	0.0011115684038040827
chr3_38363449_A_T_b38	0.00249139	7.7354333524996886	6.07073772800249	0	0	0	0	0	0	0	0	0	0	0	1	0	1	40.0	0.0	-4.959177527615737	1.8464102259307376	3.264907282841257	1.9069946820920836	True	False	True	False	False	False	0.0	0.0011115684038040827
chr12_53012669_G_A_b38	0.00269642	8.244071270295786	5.983936280687191	0	0	0	0	0	1	0	0	1	0	0	1	0	1	60.0	0.007	-8.225959255441364	1.0424788895039525	-0.5712894950734935	0.0	True	False	True	False	False	False	0.0	0.0011115648635548513
chr12_53012669_G_A_b38	0.00269642	8.244071270295786	5.983936280687191	0	0	0	0	0	1	0	0	1	0	0	1	0	1	60.0	0.007	-8.225959255441364	1.0424788895039525	-0.5712894950734935	0.0	True	False	True	False	False	False	0.0	0.0011115648635548513
chr12_53012669_G_A_b38	0.00534231	8.244071270295786	5.983936280687191	0	0	0	0	0	1	0	0	1	0	0	1	0	1	60.0	0.007	-8.225959255441364	1.0424788895039525	-0.5712894950734935	0.0	True	False	True	False	False	False	0.0	0.0011115648635548513
chr12_53012669_G_A_b38	0.00534231	8.244071270295786	5.983936280687191	0	0	0	0	0	1	0	0	1	0	0	1	0	1	60.0	0.007	-8.225959255441364	1.0424788895039525	-0.5712894950734935	0.0	True	False	True	False	False	False	0.0	0.0011115648635548513
chr9_104801733_G_A_b38	0.00485486	8.002359546252707	5.771441123130016	0	0	1	0	0	1	0	0	1	0	0	1	0	1	40.0	0.004	1.638828843944065	0.6051277073654464	-2.339530410349788	0.0	True	False	True	False	False	False	0.0	0.0011115532230404311
chr9_104801733_G_A_b38	0.00485486	8.002359546252707	5.771441123130016	0	0	1	0	0	1	0	0	1	0	0	1	0	1	40.0	0.004	1.638828843944065	0.6051277073654464	-2.339530410349788	0.0	True	False	True	False	False	False	0.0	0.0011115532230404311
chr9_104801733_G_A_b38	0.00485486	8.002359546252707	5.771441123130016	0	0	1	0	0	1	0	0	1	0	0	1	0	1	40.0	0.004	1.638828843944065	0.6051277073654464	-2.339530410349788	0.0	True	False	True	False	False	False	0.0	0.0011115532230404311
chr16_57250347_C_T_b38	0.0126389	7.501634457883413	4.1588830833596715	1	0	1	0	1	0	0	0	0	0	0	1	0	1	30.0	0.0	-5.801477529330684	0.0	0.3765935113354715	0.0	True	False	True	False	False	False	0.0	0.0011115454154311537
chr16_57250347_C_T_b38	0.0126389	7.501634457883413	4.1588830833596715	1	0	1	0	1	0	0	0	0	0	0	1	0	1	30.0	0.0	-5.801477529330684	0.0	0.3765935113354715	0.0	True	False	True	False	False	False	0.0	0.0011115454154311537
chr16_57250347_C_T_b38	0.0126389	7.501634457883413	4.1588830833596715	1	0	1	0	1	0	0	0	0	0	0	1	0	1	30.0	0.0	-5.801477529330684	0.0	0.3765935113354715	0.0	True	False	True	False	False	False	0.0	0.0011115454154311537
chr8_89977863_T_C_b38	0.00714581	8.205491613120236	5.877735781779639	0	0	1	0	0	1	0	0	1	0	0	1	0	1	50.0	0.0	-6.487089143549794	0.0	-2.553451951191242	0.5489047497992345	True	False	True	False	False	False	0.0	0.0011115384360479885
chr8_89977863_T_C_b38	0.00710988	8.205491613120236	5.877735781779639	0	0	1	0	0	1	0	0	1	0	0	1	0	1	50.0	0.0	-6.487089143549794	0.0	-2.553451951191242	0.5489047497992345	True	False	True	False	False	False	0.0	0.0011115384360479885
chr8_89977863_T_C_b38	0.00710988	8.205491613120236	5.877735781779639	0	0	1	0	0	1	0	0	1	0	0	1	0	1	50.0	0.0	-6.487089143549794	0.0	-2.553451951191242	0.5489047497992345	True	False	True	False	False	False	0.0	0.0011115384360479885
chr8_89977863_T_C_b38	0.00710988	8.205491613120236	5.877735781779639	0	0	1	0	0	1	0	0	1	0	0	1	0	1	50.0	0.0	-6.487089143549794	0.0	-2.553451951191242	0.5489047497992345	True	False	True	False	False	False	0.0	0.0011115384360479885
chr8_89977863_T_C_b38	0.00714581	8.205491613120236	5.877735781779639	0	0	1	0	0	1	0	0	1	0	0	1	0	1	50.0	0.0	-6.487089143549794	0.0	-2.553451951191242	0.5489047497992345	True	False	True	False	False	False	0.0	0.0011115384360479885
chr8_89977863_T_C_b38	0.00714581	8.205491613120236	5.877735781779639	0	0	1	0	0	1	0	0	1	0	0	1	0	1	50.0	0.0	-6.487089143549794	0.0	-2.553451951191242	0.5489047497992345	True	False	True	False	False	False	0.0	0.0011115384360479885
chr8_89977863_T_C_b38	0.00714581	8.205491613120236	5.877735781779639	0	0	1	0	0	1	0	0	1	0	0	1	0	1	50.0	0.0	-6.487089143549794	0.0	-2.553451951191242	0.5489047497992345	True	False	True	False	False	False	0.0	0.0011115384360479885
chr8_89977863_T_C_b38	0.00710988	8.205491613120236	5.877735781779639	0	0	1	0	0	1	0	0	1	0	0	1	0	1	50.0	0.0	-6.487089143549794	0.0	-2.553451951191242	0.5489047497992345	True	False	True	False	False	False	0.0	0.0011115384360479885
chr8_89977863_T_C_b38	0.00714581	8.205491613120236	5.877735781779639	0	0	1	0	0	1	0	0	1	0	0	1	0	1	50.0	0.0	-6.487089143549794	0.0	-2.553451951191242	0.5489047497992345	True	False	True	False	False	False	0.0	0.0011115384360479885
chr8_89977863_T_C_b38	0.00710988	8.205491613120236	5.877735781779639	0	0	1	0	0	1	0	0	1	0	0	1	0	1	50.0	0.0	-6.487089143549794	0.0	-2.553451951191242	0.5489047497992345	True	False	True	False	False	False	0.0	0.0011115384360479885
chr8_89977863_T_C_b38	0.00714581	8.205491613120236	5.877735781779639	0	0	1	0	0	1	0	0	1	0	0	1	0	1	50.0	0.0	-6.487089143549794	0.0	-2.553451951191242	0.5489047497992345	True	False	True	False	False	False	0.0	0.0011115384360479885
chr8_89977863_T_C_b38	0.00710988	8.205491613120236	5.877735781779639	0	0	1	0	0	1	0	0	1	0	0	1	0	1	50.0	0.0	-6.487089143549794	0.0	-2.553451951191242	0.5489047497992345	True	False	True	False	False	False	0.0	0.0011115384360479885
chr10_89334665_G_T_b38	0.00418688	7.620214770574455	6.508769136971682	0	0	0	0	0	1	1	0	1	0	0	1	0	0	20.0	0.025	-18.686109982284663	0.0	0.8820898847319469	0.0	True	False	True	False	False	False	0.0	0.0011115366259897993
chr10_89334665_G_T_b38	0.00771617	7.620214770574455	6.508769136971682	0	0	0	0	0	1	1	0	1	0	0	1	0	0	20.0	0.025	-18.686109982284663	0.0	0.8820898847319469	0.0	True	False	True	False	False	False	0.0	0.0011115366259897993
chr10_89334665_G_T_b38	0.00418688	7.620214770574455	6.508769136971682	0	0	0	0	0	1	1	0	1	0	0	1	0	0	20.0	0.025	-18.686109982284663	0.0	0.8820898847319469	0.0	True	False	True	False	False	False	0.0	0.0011115366259897993
chr10_89334665_G_T_b38	0.00740522	7.620214770574455	6.508769136971682	0	0	0	0	0	1	1	0	1	0	0	1	0	0	20.0	0.025	-18.686109982284663	0.0	0.8820898847319469	0.0	True	False	True	False	False	False	0.0	0.0011115366259897993
chr10_89334665_G_T_b38	0.00740522	7.620214770574455	6.508769136971682	0	0	0	0	0	1	1	0	1	0	0	1	0	0	20.0	0.025	-18.686109982284663	0.0	0.8820898847319469	0.0	True	False	True	False	False	False	0.0	0.0011115366259897993
chr10_89334665_G_T_b38	0.00771617	7.620214770574455	6.508769136971682	0	0	0	0	0	1	1	0	1	0	0	1	0	0	20.0	0.025	-18.686109982284663	0.0	0.8820898847319469	0.0	True	False	True	False	False	False	0.0	0.0011115366259897993
chr10_89334665_G_T_b38	0.00448904	7.620214770574455	6.508769136971682	0	0	0	0	0	1	1	0	1	0	0	1	0	0	20.0	0.025	-18.686109982284663	0.0	0.8820898847319469	0.0	True	False	True	False	False	False	0.0	0.0011115366259897993
chr10_89334665_G_T_b38	0.00448904	7.620214770574455	6.508769136971682	0	0	0	0	0	1	1	0	1	0	0	1	0	0	20.0	0.025	-18.686109982284663	0.0	0.8820898847319469	0.0	True	False	True	False	False	False	0.0	0.0011115366259897993
chr12_32629088_T_C_b38	0.00927474	8.321907968230423	8.104703468371108	0	0	1	0	0	1	0	0	1	0	0	1	0	1	40.0	0.001	6.315884171980225	9.738414462822778	0.791005305525502	0.0	True	False	True	False	False	False	0.0	0.0011115341389255603
chr12_32629088_T_C_b38	0.00927474	8.321907968230423	8.104703468371108	0	0	1	0	0	1	0	0	1	0	0	1	0	1	40.0	0.001	6.315884171980225	9.738414462822778	0.791005305525502	0.0	True	False	True	False	False	False	0.0	0.0011115341389255603
chr12_32629088_T_C_b38	0.00927474	8.321907968230423	8.104703468371108	0	0	1	0	0	1	0	0	1	0	0	1	0	1	40.0	0.001	6.315884171980225	9.738414462822778	0.791005305525502	0.0	True	False	True	False	False	False	0.0	0.0011115341389255603
chr12_32629088_T_C_b38	0.00927474	8.321907968230423	8.104703468371108	0	0	1	0	0	1	0	0	1	0	0	1	0	1	40.0	0.001	6.315884171980225	9.738414462822778	0.791005305525502	0.0	True	False	True	False	False	False	0.0	0.0011115341389255603
chr12_32629088_T_C_b38	0.00927474	8.321907968230423	8.104703468371108	0	0	1	0	0	1	0	0	1	0	0	1	0	1	40.0	0.001	6.315884171980225	9.738414462822778	0.791005305525502	0.0	True	False	True	False	False	False	0.0	0.0011115341389255603
chr3_123640870_T_C_b38	0.00132183	7.937374696163295	5.905361848054571	0	0	1	0	1	1	0	0	1	1	0	1	0	0	40.0	0.001	-2.806246723582274	1.5576324420379375	2.7187893910340293	2.550295858943727	True	False	True	False	False	False	0.0	0.0011115288121279414
chr3_123640870_T_C_b38	0.00132183	7.937374696163295	5.905361848054571	0	0	1	0	1	1	0	0	1	1	0	1	0	0	40.0	0.001	-2.806246723582274	1.5576324420379375	2.7187893910340293	2.550295858943727	True	False	True	False	False	False	0.0	0.0011115288121279414
chr16_80546471_T_A_b38	0.00855245	7.423568444259167	7.160069207596127	0	0	0	0	1	0	0	1	0	0	0	0	0	0	20.0	0.0	-5.378743894945655	0.0	4.948496214317053	1.7401996890408142	True	False	True	False	False	False	0.0	0.0011115257614344887
chr16_80546471_T_A_b38	0.0050659	7.423568444259167	7.160069207596127	0	0	0	0	1	0	0	1	0	0	0	0	0	0	20.0	0.0	-5.378743894945655	0.0	4.948496214317053	1.7401996890408142	True	False	True	False	False	False	0.0	0.0011115257614344887
chr6_44149409_T_C_b38	0.0015918	7.8632667240095735	5.003946305945459	0	0	1	0	0	0	0	0	0	0	0	1	0	1	40.0	0.0	-6.031349703344931	0.0	1.3295464099821146	0.24949849563826376	True	False	True	False	False	False	0.0	0.001111523745142967
chr6_44149409_T_C_b38	0.0015918	7.8632667240095735	5.003946305945459	0	0	1	0	0	0	0	0	0	0	0	1	0	1	40.0	0.0	-6.031349703344931	0.0	1.3295464099821146	0.24949849563826376	True	False	True	False	False	False	0.0	0.001111523745142967
chr6_44149409_T_C_b38	0.0015918	7.8632667240095735	5.003946305945459	0	0	1	0	0	0	0	0	0	0	0	1	0	1	40.0	0.0	-6.031349703344931	0.0	1.3295464099821146	0.24949849563826376	True	False	True	False	False	False	0.0	0.001111523745142967
chr6_44149409_T_C_b38	0.0015918	7.8632667240095735	5.003946305945459	0	0	1	0	0	0	0	0	0	0	0	1	0	1	40.0	0.0	-6.031349703344931	0.0	1.3295464099821146	0.24949849563826376	True	False	True	False	False	False	0.0	0.001111523745142967
chr6_44149409_T_C_b38	0.0015918	7.8632667240095735	5.003946305945459	0	0	1	0	0	0	0	0	0	0	0	1	0	1	40.0	0.0	-6.031349703344931	0.0	1.3295464099821146	0.24949849563826376	True	False	True	False	False	False	0.0	0.001111523745142967
chr6_44149409_T_C_b38	0.0015918	7.8632667240095735	5.003946305945459	0	0	1	0	0	0	0	0	0	0	0	1	0	1	40.0	0.0	-6.031349703344931	0.0	1.3295464099821146	0.24949849563826376	True	False	True	False	False	False	0.0	0.001111523745142967
chr6_44149409_T_C_b38	0.0015918	7.8632667240095735	5.003946305945459	0	0	1	0	0	0	0	0	0	0	0	1	0	1	40.0	0.0	-6.031349703344931	0.0	1.3295464099821146	0.24949849563826376	True	False	True	False	False	False	0.0	0.001111523745142967
chr7_128804241_T_C_b38	0.00143821	8.024862150286411	6.013715156042802	0	0	0	1	0	0	0	0	0	0	0	1	0	1	30.0	0.799	-2.449805602917572	1.9529117967170968	3.0850755199665016	0.6172610003745191	True	False	True	False	False	False	0.0	0.0011115231134163012
chr7_128804241_T_C_b38	0.00143821	8.024862150286411	6.013715156042802	0	0	0	1	0	0	0	0	0	0	0	1	0	1	30.0	0.799	-2.449805602917572	1.9529117967170968	3.0850755199665016	0.6172610003745191	True	False	True	False	False	False	0.0	0.0011115231134163012
chr7_128804241_T_C_b38	0.00143821	8.024862150286411	6.013715156042802	0	0	0	1	0	0	0	0	0	0	0	1	0	1	30.0	0.799	-2.449805602917572	1.9529117967170968	3.0850755199665016	0.6172610003745191	True	False	True	False	False	False	0.0	0.0011115231134163012
chr7_128804241_T_C_b38	0.00143821	8.024862150286411	6.013715156042802	0	0	0	1	0	0	0	0	0	0	0	1	0	1	30.0	0.799	-2.449805602917572	1.9529117967170968	3.0850755199665016	0.6172610003745191	True	False	True	False	False	False	0.0	0.0011115231134163012
chr2_46352580_A_G_b38	0.00110844	8.18088094199639	8.170468578330674	0	0	1	0	0	1	0	0	1	1	0	1	1	1	40.0	0.0	9.58760640099591	0.0	5.678230705071037	0.0	True	False	True	False	False	False	0.0	0.0011115169996649414
chr10_22413224_G_C_b38	0.00688281	7.6251071482389	5.062595033026967	0	0	1	0	0	0	0	0	0	0	0	0	0	1	40.0	0.0	-3.7902912661265753	19.41031263882149	2.6467250338835626	0.5134361721160303	True	False	True	False	False	False	0.0	0.0011115128467235466
chr10_22413224_G_C_b38	0.00393523	7.6251071482389	5.062595033026967	0	0	1	0	0	0	0	0	0	0	0	0	0	1	40.0	0.0	-3.7902912661265753	19.41031263882149	2.6467250338835626	0.5134361721160303	True	False	True	False	False	False	0.0	0.0011115128467235466
chr10_22413224_G_C_b38	0.00393523	7.6251071482389	5.062595033026967	0	0	1	0	0	0	0	0	0	0	0	0	0	1	40.0	0.0	-3.7902912661265753	19.41031263882149	2.6467250338835626	0.5134361721160303	True	False	True	False	False	False	0.0	0.0011115128467235466
chr10_22413224_G_C_b38	0.00688281	7.6251071482389	5.062595033026967	0	0	1	0	0	0	0	0	0	0	0	0	0	1	40.0	0.0	-3.7902912661265753	19.41031263882149	2.6467250338835626	0.5134361721160303	True	False	True	False	False	False	0.0	0.0011115128467235466
chr3_15697894_T_C_b38	0.03069	7.394493107219038	6.261491684321042	0	0	0	0	0	0	0	0	0	0	0	0	0	1	20.0	0.268	-0.7102187987843752	0.4419034621179171	-2.780265409594086	0.0	True	False	True	False	False	False	0.0	0.0011115118052465118
chr3_15697894_T_C_b38	0.03069	7.394493107219038	6.261491684321042	0	0	0	0	0	0	0	0	0	0	0	0	0	1	20.0	0.268	-0.7102187987843752	0.4419034621179171	-2.780265409594086	0.0	True	False	True	False	False	False	0.0	0.0011115118052465118
chr3_15697894_T_C_b38	0.03069	7.394493107219038	6.261491684321042	0	0	0	0	0	0	0	0	0	0	0	0	0	1	20.0	0.268	-0.7102187987843752	0.4419034621179171	-2.780265409594086	0.0	True	False	True	False	False	False	0.0	0.0011115118052465118
chr3_15697894_T_C_b38	0.03069	7.394493107219038	6.261491684321042	0	0	0	0	0	0	0	0	0	0	0	0	0	1	20.0	0.268	-0.7102187987843752	0.4419034621179171	-2.780265409594086	0.0	True	False	True	False	False	False	0.0	0.0011115118052465118
chr2_233267963_C_T_b38	0.00595034	8.286017468404763	7.498315870766981	0	0	0	0	1	1	0	1	1	0	0	1	1	1	50.0	0.0	3.0687868156631715	0.0037375104554406	2.2123729646017978	0.19534898859057392	True	False	True	False	False	False	0.0	0.0011115100638068988
chr2_233267963_C_T_b38	0.00595034	8.286017468404763	7.498315870766981	0	0	0	0	1	1	0	1	1	0	0	1	1	1	50.0	0.0	3.0687868156631715	0.0037375104554406	2.2123729646017978	0.19534898859057392	True	False	True	False	False	False	0.0	0.0011115100638068988
chr2_233267963_C_T_b38	0.00595034	8.286017468404763	7.498315870766981	0	0	0	0	1	1	0	1	1	0	0	1	1	1	50.0	0.0	3.0687868156631715	0.0037375104554406	2.2123729646017978	0.19534898859057392	True	False	True	False	False	False	0.0	0.0011115100638068988
chr14_50649089_A_G_b38	0.0023561	8.377011160816375	8.312871394342615	0	0	1	0	0	1	0	0	1	0	0	1	0	1	60.0	0.008	-3.959443650007255	0.0	0.8870964430104138	0.04722765235317894	True	False	True	False	False	False	0.0	0.0011114995889367322
chr14_50649089_A_G_b38	0.00720118	8.377011160816375	8.312871394342615	0	0	1	0	0	1	0	0	1	0	0	1	0	1	60.0	0.008	-3.959443650007255	0.0	0.8870964430104138	0.04722765235317894	True	False	True	False	False	False	0.0	0.0011114995889367322
chr14_50649089_A_G_b38	0.00152791	8.377011160816375	8.312871394342615	0	0	1	0	0	1	0	0	1	0	0	1	0	1	60.0	0.008	-3.959443650007255	0.0	0.8870964430104138	0.04722765235317894	True	False	True	False	False	False	0.0	0.0011114995889367322
chr14_50649089_A_G_b38	0.00720118	8.377011160816375	8.312871394342615	0	0	1	0	0	1	0	0	1	0	0	1	0	1	60.0	0.008	-3.959443650007255	0.0	0.8870964430104138	0.04722765235317894	True	False	True	False	False	False	0.0	0.0011114995889367322
chr14_50649089_A_G_b38	0.00152791	8.377011160816375	8.312871394342615	0	0	1	0	0	1	0	0	1	0	0	1	0	1	60.0	0.008	-3.959443650007255	0.0	0.8870964430104138	0.04722765235317894	True	False	True	False	False	False	0.0	0.0011114995889367322
chr14_50649089_A_G_b38	0.00152791	8.377011160816375	8.312871394342615	0	0	1	0	0	1	0	0	1	0	0	1	0	1	60.0	0.008	-3.959443650007255	0.0	0.8870964430104138	0.04722765235317894	True	False	True	False	False	False	0.0	0.0011114995889367322
chr14_50649089_A_G_b38	0.00720118	8.377011160816375	8.312871394342615	0	0	1	0	0	1	0	0	1	0	0	1	0	1	60.0	0.008	-3.959443650007255	0.0	0.8870964430104138	0.04722765235317894	True	False	True	False	False	False	0.0	0.0011114995889367322
chr14_50649089_A_G_b38	0.0023561	8.377011160816375	8.312871394342615	0	0	1	0	0	1	0	0	1	0	0	1	0	1	60.0	0.008	-3.959443650007255	0.0	0.8870964430104138	0.04722765235317894	True	False	True	False	False	False	0.0	0.0011114995889367322
chr14_50649089_A_G_b38	0.0023561	8.377011160816375	8.312871394342615	0	0	1	0	0	1	0	0	1	0	0	1	0	1	60.0	0.008	-3.959443650007255	0.0	0.8870964430104138	0.04722765235317894	True	False	True	False	False	False	0.0	0.0011114995889367322
chr6_111209050_G_T_b38	0.00260506	7.7475968386928855	7.7475968386928855	0	0	0	1	0	1	0	1	1	0	0	1	0	0	10.0	0.005	-1.7516985029371803	0.0	2.3433050165565845	0.4690560266071766	True	False	True	False	False	False	0.0	0.0011114911164302203
chr6_150765352_G_T_b38	0.00280305	8.127699852817772	8.097426298597213	0	0	0	0	0	1	0	1	1	0	0	1	1	0	50.0	0.0	3.6096439647646057	0.0	1.404460912988128	0.0	True	False	True	False	False	False	0.0	0.0011114839534889748
chr11_73894781_G_A_b38	0.00126334	8.207946941048617	8.183397369998433	0	0	0	0	0	0	0	0	0	0	0	1	0	1	60.0	0.002	2.110902455398417	3.236646857993696	0.6446547022635869	0.8880272107583096	True	False	True	False	False	False	0.0	0.0011114788596191087
chr11_73894781_G_A_b38	0.00126334	8.207946941048617	8.183397369998433	0	0	0	0	0	0	0	0	0	0	0	1	0	1	60.0	0.002	2.110902455398417	3.236646857993696	0.6446547022635869	0.8880272107583096	True	False	True	False	False	False	0.0	0.0011114788596191087
chr9_113279897_A_T_b38	0.0115861	8.116715624819111	6.642486801367256	0	0	0	1	0	0	0	0	0	1	0	1	0	1	40.0	0.328	4.588239477921206	0.0	12.56727571642233	1.1777374388517359	True	False	True	False	False	False	0.0	0.0011114782488016776
chr9_113279897_A_T_b38	0.0115861	8.116715624819111	6.642486801367256	0	0	0	1	0	0	0	0	0	1	0	1	0	1	40.0	0.328	4.588239477921206	0.0	12.56727571642233	1.1777374388517359	True	False	True	False	False	False	0.0	0.0011114782488016776
chr9_113279897_A_T_b38	0.0115861	8.116715624819111	6.642486801367256	0	0	0	1	0	0	0	0	0	1	0	1	0	1	40.0	0.328	4.588239477921206	0.0	12.56727571642233	1.1777374388517359	True	False	True	False	False	False	0.0	0.0011114782488016776
chr9_113279897_A_T_b38	0.0115861	8.116715624819111	6.642486801367256	0	0	0	1	0	0	0	0	0	1	0	1	0	1	40.0	0.328	4.588239477921206	0.0	12.56727571642233	1.1777374388517359	True	False	True	False	False	False	0.0	0.0011114782488016776
chr5_96760760_C_T_b38	0.0319566	8.106816038947052	7.322510433997394	0	0	0	0	0	0	0	0	0	0	1	0	0	1	40.0	0.001	2.9896173128575634	0.0	0.8614937254686907	0.0	True	False	True	False	False	False	0.0	0.0011114685610569058
chr5_96760760_C_T_b38	0.0702648	8.106816038947052	7.322510433997394	0	0	0	0	0	0	0	0	0	0	1	0	0	1	40.0	0.001	2.9896173128575634	0.0	0.8614937254686907	0.0	True	False	True	False	False	False	0.0	0.0011114685610569058
chr5_96760760_C_T_b38	0.0702648	8.106816038947052	7.322510433997394	0	0	0	0	0	0	0	0	0	0	1	0	0	1	40.0	0.001	2.9896173128575634	0.0	0.8614937254686907	0.0	True	False	True	False	False	False	0.0	0.0011114685610569058
chr5_96760760_C_T_b38	0.0702648	8.106816038947052	7.322510433997394	0	0	0	0	0	0	0	0	0	0	1	0	0	1	40.0	0.001	2.9896173128575634	0.0	0.8614937254686907	0.0	True	False	True	False	False	False	0.0	0.0011114685610569058
chr5_96760760_C_T_b38	0.0065946	8.106816038947052	7.322510433997394	0	0	0	0	0	0	0	0	0	0	1	0	0	1	40.0	0.001	2.9896173128575634	0.0	0.8614937254686907	0.0	True	False	True	False	False	False	0.0	0.0011114685610569058
chr5_96760760_C_T_b38	0.0702648	8.106816038947052	7.322510433997394	0	0	0	0	0	0	0	0	0	0	1	0	0	1	40.0	0.001	2.9896173128575634	0.0	0.8614937254686907	0.0	True	False	True	False	False	False	0.0	0.0011114685610569058
chr5_96760760_C_T_b38	0.0065946	8.106816038947052	7.322510433997394	0	0	0	0	0	0	0	0	0	0	1	0	0	1	40.0	0.001	2.9896173128575634	0.0	0.8614937254686907	0.0	True	False	True	False	False	False	0.0	0.0011114685610569058
chr5_96760760_C_T_b38	0.0065946	8.106816038947052	7.322510433997394	0	0	0	0	0	0	0	0	0	0	1	0	0	1	40.0	0.001	2.9896173128575634	0.0	0.8614937254686907	0.0	True	False	True	False	False	False	0.0	0.0011114685610569058
chr5_96760760_C_T_b38	0.0065946	8.106816038947052	7.322510433997394	0	0	0	0	0	0	0	0	0	0	1	0	0	1	40.0	0.001	2.9896173128575634	0.0	0.8614937254686907	0.0	True	False	True	False	False	False	0.0	0.0011114685610569058
chr5_96760760_C_T_b38	0.0319566	8.106816038947052	7.322510433997394	0	0	0	0	0	0	0	0	0	0	1	0	0	1	40.0	0.001	2.9896173128575634	0.0	0.8614937254686907	0.0	True	False	True	False	False	False	0.0	0.0011114685610569058
chr5_96760760_C_T_b38	0.0319566	8.106816038947052	7.322510433997394	0	0	0	0	0	0	0	0	0	0	1	0	0	1	40.0	0.001	2.9896173128575634	0.0	0.8614937254686907	0.0	True	False	True	False	False	False	0.0	0.0011114685610569058
chr5_96760760_C_T_b38	0.0319566	8.106816038947052	7.322510433997394	0	0	0	0	0	0	0	0	0	0	1	0	0	1	40.0	0.001	2.9896173128575634	0.0	0.8614937254686907	0.0	True	False	True	False	False	False	0.0	0.0011114685610569058
chr3_123299495_G_C_b38	0.00979198	8.22282213081366	6.437751649736401	0	0	1	0	0	1	0	0	1	0	0	1	0	0	60.0	0.0	-8.595688068876596	2.4721964329663777	-0.0910172191473535	0.0	True	False	True	False	False	False	0.0	0.0011114659484392048
chr3_123299495_G_C_b38	0.0178974	8.22282213081366	6.437751649736401	0	0	1	0	0	1	0	0	1	0	0	1	0	0	60.0	0.0	-8.595688068876596	2.4721964329663777	-0.0910172191473535	0.0	True	False	True	False	False	False	0.0	0.0011114659484392048
chr3_123299495_G_C_b38	0.00979198	8.22282213081366	6.437751649736401	0	0	1	0	0	1	0	0	1	0	0	1	0	0	60.0	0.0	-8.595688068876596	2.4721964329663777	-0.0910172191473535	0.0	True	False	True	False	False	False	0.0	0.0011114659484392048
chr3_123299495_G_C_b38	0.0178974	8.22282213081366	6.437751649736401	0	0	1	0	0	1	0	0	1	0	0	1	0	0	60.0	0.0	-8.595688068876596	2.4721964329663777	-0.0910172191473535	0.0	True	False	True	False	False	False	0.0	0.0011114659484392048
chr3_123299495_G_C_b38	0.0178974	8.22282213081366	6.437751649736401	0	0	1	0	0	1	0	0	1	0	0	1	0	0	60.0	0.0	-8.595688068876596	2.4721964329663777	-0.0910172191473535	0.0	True	False	True	False	False	False	0.0	0.0011114659484392048
chr3_123299495_G_C_b38	0.0178974	8.22282213081366	6.437751649736401	0	0	1	0	0	1	0	0	1	0	0	1	0	0	60.0	0.0	-8.595688068876596	2.4721964329663777	-0.0910172191473535	0.0	True	False	True	False	False	False	0.0	0.0011114659484392048
chr3_123299495_G_C_b38	0.00979198	8.22282213081366	6.437751649736401	0	0	1	0	0	1	0	0	1	0	0	1	0	0	60.0	0.0	-8.595688068876596	2.4721964329663777	-0.0910172191473535	0.0	True	False	True	False	False	False	0.0	0.0011114659484392048
chr3_123299495_G_C_b38	0.00979198	8.22282213081366	6.437751649736401	0	0	1	0	0	1	0	0	1	0	0	1	0	0	60.0	0.0	-8.595688068876596	2.4721964329663777	-0.0910172191473535	0.0	True	False	True	False	False	False	0.0	0.0011114659484392048
chr15_50630403_C_G_b38	0.00111377	7.859413154693583	6.921658184151129	0	0	0	1	0	0	0	0	0	0	0	0	0	1	40.0	0.0	4.520470974873548	3.480236668949435	3.5918531163475365	0.3571126514459877	True	False	True	False	False	False	0.0	0.0011114615108902316
chr15_50630403_C_G_b38	0.00111377	7.859413154693583	6.921658184151129	0	0	0	1	0	0	0	0	0	0	0	0	0	1	40.0	0.0	4.520470974873548	3.480236668949435	3.5918531163475365	0.3571126514459877	True	False	True	False	False	False	0.0	0.0011114615108902316
chr9_123001829_G_A_b38	0.00101961	7.824046010856292	8.027476530860483	0	0	1	0	0	0	0	0	0	0	0	1	0	1	40.0	0.022	-2.616239554942606	7.163569411055624	1.6606896331612546	0.0	True	False	True	False	False	False	0.0	0.0011114540749176329
chr9_123001829_G_A_b38	0.00101961	7.824046010856292	8.027476530860483	0	0	1	0	0	0	0	0	0	0	0	1	0	1	40.0	0.022	-2.616239554942606	7.163569411055624	1.6606896331612546	0.0	True	False	True	False	False	False	0.0	0.0011114540749176329
chr9_123001829_G_A_b38	0.00749614	7.824046010856292	8.027476530860483	0	0	1	0	0	0	0	0	0	0	0	1	0	1	40.0	0.022	-2.616239554942606	7.163569411055624	1.6606896331612546	0.0	True	False	True	False	False	False	0.0	0.0011114540749176329
chr9_123001829_G_A_b38	0.00101961	7.824046010856292	8.027476530860483	0	0	1	0	0	0	0	0	0	0	0	1	0	1	40.0	0.022	-2.616239554942606	7.163569411055624	1.6606896331612546	0.0	True	False	True	False	False	False	0.0	0.0011114540749176329
chr9_123001829_G_A_b38	0.00749614	7.824046010856292	8.027476530860483	0	0	1	0	0	0	0	0	0	0	0	1	0	1	40.0	0.022	-2.616239554942606	7.163569411055624	1.6606896331612546	0.0	True	False	True	False	False	False	0.0	0.0011114540749176329
chr9_123001829_G_A_b38	0.00749614	7.824046010856292	8.027476530860483	0	0	1	0	0	0	0	0	0	0	0	1	0	1	40.0	0.022	-2.616239554942606	7.163569411055624	1.6606896331612546	0.0	True	False	True	False	False	False	0.0	0.0011114540749176329
chr10_15123502_C_T_b38	0.00619579	8.29154650988391	9.368796057668156	0	0	0	0	0	1	0	0	1	1	0	1	1	1	60.0	0.004	-3.7649016681600265	0.1975778611600458	3.402079183933033	0.0	True	False	True	False	False	False	0.0	0.0011114529664136756
chr10_15123502_C_T_b38	0.00619579	8.29154650988391	9.368796057668156	0	0	0	0	0	1	0	0	1	1	0	1	1	1	60.0	0.004	-3.7649016681600265	0.1975778611600458	3.402079183933033	0.0	True	False	True	False	False	False	0.0	0.0011114529664136756
chr10_15123502_C_T_b38	0.00232454	8.29154650988391	9.368796057668156	0	0	0	0	0	1	0	0	1	1	0	1	1	1	60.0	0.004	-3.7649016681600265	0.1975778611600458	3.402079183933033	0.0	True	False	True	False	False	False	0.0	0.0011114529664136756
chr10_15123502_C_T_b38	0.00232454	8.29154650988391	9.368796057668156	0	0	0	0	0	1	0	0	1	1	0	1	1	1	60.0	0.004	-3.7649016681600265	0.1975778611600458	3.402079183933033	0.0	True	False	True	False	False	False	0.0	0.0011114529664136756
chr15_78040444_G_C_b38	0.0219139	8.402231172946555	8.40200678160712	0	0	0	0	0	1	0	0	1	0	0	1	0	1	70.0	0.001	-2.106409879016572	0.0	1.147535083912409	0.0	True	False	True	False	False	False	0.0	0.0011114425558734562
chr9_92103880_G_A_b38	0.00501297	8.340456012916183	8.27410200229233	0	0	0	0	0	0	0	0	0	0	0	0	0	1	80.0	0.0	-10.177964509911398	0.0	2.1728411103959218	0.0	True	False	True	False	False	False	0.0	0.001111442285937291
chr19_19014623_C_T_b38	0.00572708	7.623153068476902	8.362175469149628	0	0	1	0	0	0	0	0	0	0	0	1	0	1	20.0	0.003	-6.403452769016021	0.0	9.16475201487923	0.0	True	False	True	False	False	False	0.0	0.0011114331814210854
chr19_19014623_C_T_b38	0.00572708	7.623153068476902	8.362175469149628	0	0	1	0	0	0	0	0	0	0	0	1	0	1	20.0	0.003	-6.403452769016021	0.0	9.16475201487923	0.0	True	False	True	False	False	False	0.0	0.0011114331814210854
chr19_19014623_C_T_b38	0.00572708	7.623153068476902	8.362175469149628	0	0	1	0	0	0	0	0	0	0	0	1	0	1	20.0	0.003	-6.403452769016021	0.0	9.16475201487923	0.0	True	False	True	False	False	False	0.0	0.0011114331814210854
chr19_19014623_C_T_b38	0.00476184	7.623153068476902	8.362175469149628	0	0	1	0	0	0	0	0	0	0	0	1	0	1	20.0	0.003	-6.403452769016021	0.0	9.16475201487923	0.0	True	False	True	False	False	False	0.0	0.0011114331814210854
chr19_19014623_C_T_b38	0.00268479	7.623153068476902	8.362175469149628	0	0	1	0	0	0	0	0	0	0	0	1	0	1	20.0	0.003	-6.403452769016021	0.0	9.16475201487923	0.0	True	False	True	False	False	False	0.0	0.0011114331814210854
chr19_19014623_C_T_b38	0.00268479	7.623153068476902	8.362175469149628	0	0	1	0	0	0	0	0	0	0	0	1	0	1	20.0	0.003	-6.403452769016021	0.0	9.16475201487923	0.0	True	False	True	False	False	False	0.0	0.0011114331814210854
chr19_19014623_C_T_b38	0.00476184	7.623153068476902	8.362175469149628	0	0	1	0	0	0	0	0	0	0	0	1	0	1	20.0	0.003	-6.403452769016021	0.0	9.16475201487923	0.0	True	False	True	False	False	False	0.0	0.0011114331814210854
chr19_19014623_C_T_b38	0.00476184	7.623153068476902	8.362175469149628	0	0	1	0	0	0	0	0	0	0	0	1	0	1	20.0	0.003	-6.403452769016021	0.0	9.16475201487923	0.0	True	False	True	False	False	False	0.0	0.0011114331814210854
chr19_19014623_C_T_b38	0.00268479	7.623153068476902	8.362175469149628	0	0	1	0	0	0	0	0	0	0	0	1	0	1	20.0	0.003	-6.403452769016021	0.0	9.16475201487923	0.0	True	False	True	False	False	False	0.0	0.0011114331814210854
chr7_44057211_A_C_b38	0.0176602	8.376781037699493	5.733341276897746	0	0	1	0	0	1	0	0	1	1	0	1	0	1	60.0	0.0	-5.1863120299247	4.005299505057433	-1.515640312556016	0.0	True	False	True	False	False	False	0.0	0.0011114331070627816
chr7_44057211_A_C_b38	0.0167973	8.376781037699493	5.733341276897746	0	0	1	0	0	1	0	0	1	1	0	1	0	1	60.0	0.0	-5.1863120299247	4.005299505057433	-1.515640312556016	0.0	True	False	True	False	False	False	0.0	0.0011114331070627816
chr7_44057211_A_C_b38	0.0176602	8.376781037699493	5.733341276897746	0	0	1	0	0	1	0	0	1	1	0	1	0	1	60.0	0.0	-5.1863120299247	4.005299505057433	-1.515640312556016	0.0	True	False	True	False	False	False	0.0	0.0011114331070627816
chr7_44057211_A_C_b38	0.0176602	8.376781037699493	5.733341276897746	0	0	1	0	0	1	0	0	1	1	0	1	0	1	60.0	0.0	-5.1863120299247	4.005299505057433	-1.515640312556016	0.0	True	False	True	False	False	False	0.0	0.0011114331070627816
chr7_44057211_A_C_b38	0.0167973	8.376781037699493	5.733341276897746	0	0	1	0	0	1	0	0	1	1	0	1	0	1	60.0	0.0	-5.1863120299247	4.005299505057433	-1.515640312556016	0.0	True	False	True	False	False	False	0.0	0.0011114331070627816
chr7_44057211_A_C_b38	0.0176602	8.376781037699493	5.733341276897746	0	0	1	0	0	1	0	0	1	1	0	1	0	1	60.0	0.0	-5.1863120299247	4.005299505057433	-1.515640312556016	0.0	True	False	True	False	False	False	0.0	0.0011114331070627816
chr7_44057211_A_C_b38	0.0167973	8.376781037699493	5.733341276897746	0	0	1	0	0	1	0	0	1	1	0	1	0	1	60.0	0.0	-5.1863120299247	4.005299505057433	-1.515640312556016	0.0	True	False	True	False	False	False	0.0	0.0011114331070627816
chr7_44057211_A_C_b38	0.0167973	8.376781037699493	5.733341276897746	0	0	1	0	0	1	0	0	1	1	0	1	0	1	60.0	0.0	-5.1863120299247	4.005299505057433	-1.515640312556016	0.0	True	False	True	False	False	False	0.0	0.0011114331070627816
chr19_38740908_T_C_b38	0.00934541	7.877017895622398	6.536691597591305	0	0	0	0	0	0	0	0	0	0	0	0	0	0	60.0	0.036	-1.118893564211728	0.0	2.070523223135119	0.0	True	False	True	False	False	False	0.0	0.0011114322911178415
chr19_38740908_T_C_b38	0.00934541	7.877017895622398	6.536691597591305	0	0	0	0	0	0	0	0	0	0	0	0	0	0	60.0	0.036	-1.118893564211728	0.0	2.070523223135119	0.0	True	False	True	False	False	False	0.0	0.0011114322911178415
chr19_38740908_T_C_b38	0.00934541	7.877017895622398	6.536691597591305	0	0	0	0	0	0	0	0	0	0	0	0	0	0	60.0	0.036	-1.118893564211728	0.0	2.070523223135119	0.0	True	False	True	False	False	False	0.0	0.0011114322911178415
chr19_38740908_T_C_b38	0.00934541	7.877017895622398	6.536691597591305	0	0	0	0	0	0	0	0	0	0	0	0	0	0	60.0	0.036	-1.118893564211728	0.0	2.070523223135119	0.0	True	False	True	False	False	False	0.0	0.0011114322911178415
chr19_38740908_T_C_b38	0.00934541	7.877017895622398	6.536691597591305	0	0	0	0	0	0	0	0	0	0	0	0	0	0	60.0	0.036	-1.118893564211728	0.0	2.070523223135119	0.0	True	False	True	False	False	False	0.0	0.0011114322911178415
chr19_38740908_T_C_b38	0.00934541	7.877017895622398	6.536691597591305	0	0	0	0	0	0	0	0	0	0	0	0	0	0	60.0	0.036	-1.118893564211728	0.0	2.070523223135119	0.0	True	False	True	False	False	False	0.0	0.0011114322911178415
chr19_38740908_T_C_b38	0.00934541	7.877017895622398	6.536691597591305	0	0	0	0	0	0	0	0	0	0	0	0	0	0	60.0	0.036	-1.118893564211728	0.0	2.070523223135119	0.0	True	False	True	False	False	False	0.0	0.0011114322911178415
chr8_54005879_G_A_b38	0.00132438	8.423321975806166	7.933079771880415	0	0	0	1	0	0	0	1	0	0	0	1	0	1	60.0	0.002	-6.866209647877157	2.815014396878733	5.350403326570564	2.242783717704512	True	False	True	False	False	False	0.0	0.0011114222828945127
chr16_2112360_A_G_b38	0.0661349	8.4069317971587	3.091042453358316	1	0	0	0	0	0	0	0	0	0	0	0	0	1	40.0	0.454	-6.687388204281837	0.8460043726735069	5.120589721093353	0.0	False	True	True	False	False	False	0.0	0.001111420105340428
chr16_2112360_A_G_b38	0.152358	8.4069317971587	3.091042453358316	1	0	0	0	0	0	0	0	0	0	0	0	0	1	40.0	0.454	-6.687388204281837	0.8460043726735069	5.120589721093353	0.0	False	True	True	False	False	False	0.0	0.001111420105340428
chr16_2112360_A_G_b38	0.152358	8.4069317971587	3.091042453358316	1	0	0	0	0	0	0	0	0	0	0	0	0	1	40.0	0.454	-6.687388204281837	0.8460043726735069	5.120589721093353	0.0	False	True	True	False	False	False	0.0	0.001111420105340428
chr16_2112360_A_G_b38	0.0661349	8.4069317971587	3.091042453358316	1	0	0	0	0	0	0	0	0	0	0	0	0	1	40.0	0.454	-6.687388204281837	0.8460043726735069	5.120589721093353	0.0	False	True	True	False	False	False	0.0	0.001111420105340428
chr16_2112360_A_G_b38	0.0661349	8.4069317971587	3.091042453358316	1	0	0	0	0	0	0	0	0	0	0	0	0	1	40.0	0.454	-6.687388204281837	0.8460043726735069	5.120589721093353	0.0	False	True	True	False	False	False	0.0	0.001111420105340428
chr16_2112360_A_G_b38	0.152358	8.4069317971587	3.091042453358316	1	0	0	0	0	0	0	0	0	0	0	0	0	1	40.0	0.454	-6.687388204281837	0.8460043726735069	5.120589721093353	0.0	False	True	True	False	False	False	0.0	0.001111420105340428
chr16_2112360_A_G_b38	0.0661349	8.4069317971587	3.091042453358316	1	0	0	0	0	0	0	0	0	0	0	0	0	1	40.0	0.454	-6.687388204281837	0.8460043726735069	5.120589721093353	0.0	False	True	True	False	False	False	0.0	0.001111420105340428
chr16_2112360_A_G_b38	0.0661349	8.4069317971587	3.091042453358316	1	0	0	0	0	0	0	0	0	0	0	0	0	1	40.0	0.454	-6.687388204281837	0.8460043726735069	5.120589721093353	0.0	False	True	True	False	False	False	0.0	0.001111420105340428
chr16_2112360_A_G_b38	0.0661349	8.4069317971587	3.091042453358316	1	0	0	0	0	0	0	0	0	0	0	0	0	1	40.0	0.454	-6.687388204281837	0.8460043726735069	5.120589721093353	0.0	False	True	True	False	False	False	0.0	0.001111420105340428
chr16_2112360_A_G_b38	0.0661349	8.4069317971587	3.091042453358316	1	0	0	0	0	0	0	0	0	0	0	0	0	1	40.0	0.454	-6.687388204281837	0.8460043726735069	5.120589721093353	0.0	False	True	True	False	False	False	0.0	0.001111420105340428
chr16_2112360_A_G_b38	0.152358	8.4069317971587	3.091042453358316	1	0	0	0	0	0	0	0	0	0	0	0	0	1	40.0	0.454	-6.687388204281837	0.8460043726735069	5.120589721093353	0.0	False	True	True	False	False	False	0.0	0.001111420105340428
chr16_2112360_A_G_b38	0.152358	8.4069317971587	3.091042453358316	1	0	0	0	0	0	0	0	0	0	0	0	0	1	40.0	0.454	-6.687388204281837	0.8460043726735069	5.120589721093353	0.0	False	True	True	False	False	False	0.0	0.001111420105340428
chr16_2112360_A_G_b38	0.152358	8.4069317971587	3.091042453358316	1	0	0	0	0	0	0	0	0	0	0	0	0	1	40.0	0.454	-6.687388204281837	0.8460043726735069	5.120589721093353	0.0	False	True	True	False	False	False	0.0	0.001111420105340428
chr16_2112360_A_G_b38	0.152358	8.4069317971587	3.091042453358316	1	0	0	0	0	0	0	0	0	0	0	0	0	1	40.0	0.454	-6.687388204281837	0.8460043726735069	5.120589721093353	0.0	False	True	True	False	False	False	0.0	0.001111420105340428
chr16_2112360_A_G_b38	0.152358	8.4069317971587	3.091042453358316	1	0	0	0	0	0	0	0	0	0	0	0	0	1	40.0	0.454	-6.687388204281837	0.8460043726735069	5.120589721093353	0.0	False	True	True	False	False	False	0.0	0.001111420105340428
chr16_2112360_A_G_b38	0.0661349	8.4069317971587	3.091042453358316	1	0	0	0	0	0	0	0	0	0	0	0	0	1	40.0	0.454	-6.687388204281837	0.8460043726735069	5.120589721093353	0.0	False	True	True	False	False	False	0.0	0.001111420105340428
chr16_2112360_A_G_b38	0.152358	8.4069317971587	3.091042453358316	1	0	0	0	0	0	0	0	0	0	0	0	0	1	40.0	0.454	-6.687388204281837	0.8460043726735069	5.120589721093353	0.0	False	True	True	False	False	False	0.0	0.001111420105340428
chr16_2112360_A_G_b38	0.0661349	8.4069317971587	3.091042453358316	1	0	0	0	0	0	0	0	0	0	0	0	0	1	40.0	0.454	-6.687388204281837	0.8460043726735069	5.120589721093353	0.0	False	True	True	False	False	False	0.0	0.001111420105340428
chr6_135407521_T_C_b38	0.0119764	7.418180822726788	7.841885928984623	0	0	1	0	0	0	0	0	0	0	0	0	0	1	20.0	0.0	-15.049443755495188	2.2920067294523125	1.6397812805764789	0.7186566447243339	True	False	True	False	False	False	0.0	0.0011114112485188816
chr6_135407521_T_C_b38	0.029617	7.418180822726788	7.841885928984623	0	0	1	0	0	0	0	0	0	0	0	0	0	1	20.0	0.0	-15.049443755495188	2.2920067294523125	1.6397812805764789	0.7186566447243339	True	False	True	False	False	False	0.0	0.0011114112485188816
chr8_30388733_T_C_b38	0.00731221	8.114922974204593	7.251344983372214	0	0	0	0	0	1	0	0	1	1	0	1	0	1	20.0	0.604	-7.140882371071455	0.0	1.3061520477980366	0.0	True	False	True	False	False	False	0.0	0.0011114111137756632
chr1_103008058_A_G_b38	0.0122901	7.596392304064196	6.003887067106539	0	0	0	1	0	0	0	0	0	0	0	0	0	0	30.0	0.006	-7.986676025428264	0.7452270004315276	5.989180250775888	0.10663304416021901	True	False	True	False	False	False	0.0	0.0011114094997986598
chr1_99977919_T_C_b38	0.00738257	7.955425088912672	6.927557906278317	0	0	0	0	1	1	0	0	1	1	0	1	0	1	40.0	0.0	-2.7663146972869392	0.084495625701034	7.059053612682611	0.0	True	False	True	False	False	False		0.0011114040999338382
chr1_99977919_T_C_b38	0.00404852	7.955425088912672	6.927557906278317	0	0	0	0	1	1	0	0	1	1	0	1	0	1	40.0	0.0	-2.7663146972869392	0.084495625701034	7.059053612682611	0.0	True	False	True	False	False	False		0.0011114040999338382
chr22_42804442_T_C_b38	0.00518617	8.400434630806041	7.875119281040293	0	0	1	0	0	1	0	0	1	0	0	1	0	1	60.0	0.0	-5.714805146844857	0.0	1.6122384926588469	1.8600918222016107	True	False	True	False	False	False	0.0	0.0011113968791864619
chr22_42804442_T_C_b38	0.0110477	8.400434630806041	7.875119281040293	0	0	1	0	0	1	0	0	1	0	0	1	0	1	60.0	0.0	-5.714805146844857	0.0	1.6122384926588469	1.8600918222016107	True	False	True	False	False	False	0.0	0.0011113968791864619
chr20_18419028_G_A_b38	0.0473996	8.216628493133443	7.0317412587631285	0	0	0	0	0	0	0	0	0	0	0	1	0	1	70.0	0.007	-2.657253045612064	0.0	3.7167285096489806	0.0	True	False	True	False	False	False	0.0	0.0011113864300642375
chr4_108893770_A_G_b38	0.00152123	7.971776122880628	7.9714309977693505	0	0	0	1	1	0	0	1	0	0	0	0	0	0	40.0	0.27	-3.453850505555867	0.0	5.636559814283046	0.22396851106648707	True	False	True	False	False	False	0.0	0.0011113842315528743
chr4_108893770_A_G_b38	0.00152123	7.971776122880628	7.9714309977693505	0	0	0	1	1	0	0	1	0	0	0	0	0	0	40.0	0.27	-3.453850505555867	0.0	5.636559814283046	0.22396851106648707	True	False	True	False	False	False	0.0	0.0011113842315528743
chr14_77280817_T_C_b38	0.00184195	8.479698986988657	5.872117789475416	0	0	1	0	0	1	0	0	1	0	0	1	0	1	70.0	0.0	5.763647536455877	0.0	2.43404048470044	0.0	True	False	True	False	False	False	0.0	0.00111138148863698
chr7_6382617_A_G_b38	0.00665503	8.432941638968646	8.432724034789787	0	0	0	0	0	1	0	0	1	1	0	1	1	1	60.0	0.001	-3.212644020799657	0.0	1.9587593154461944	0.9705515390929096	True	False	True	False	False	False	0.0	0.001111378349002294
chr10_92845329_A_G_b38	0.00138486	7.874358824729881	8.051659556841953	0	0	1	0	1	0	0	0	0	0	0	1	0	1	40.0	0.001	-1.984478408715138	2.892910951129821	0.9150184884581734	0.13264786016472385	True	False	True	False	False	False		0.0011113768171481556
chr18_47072904_A_G_b38	0.0103863	7.772331575169614	7.771910256435763	0	0	1	0	0	0	0	0	0	0	0	0	0	0	30.0	0.604	-1.3833426982743453	0.0	4.840667308948461	0.0	True	False	True	False	False	False	0.0	0.0011113732925988344
chr15_78292338_T_C_b38	0.00258629	7.908387159290043	6.306275286948016	1	0	0	0	1	0	0	1	0	1	0	1	0	1	30.0	0.03	0.8356541674736578	0.0	-0.915914563281035	0.14747406413704311	False	True	True	False	False	False	0.0	0.0011113701818695886
chr15_78292338_T_C_b38	0.00258629	7.908387159290043	6.306275286948016	1	0	0	0	1	0	0	1	0	1	0	1	0	1	30.0	0.03	0.8356541674736578	0.0	-0.915914563281035	0.14747406413704311	False	True	True	False	False	False	0.0	0.0011113701818695886
chr15_78292338_T_C_b38	0.00605554	7.908387159290043	6.306275286948016	1	0	0	0	1	0	0	1	0	1	0	1	0	1	30.0	0.03	0.8356541674736578	0.0	-0.915914563281035	0.14747406413704311	False	True	True	False	False	False	0.0	0.0011113701818695886
chr15_78292338_T_C_b38	0.011321	7.908387159290043	6.306275286948016	1	0	0	0	1	0	0	1	0	1	0	1	0	1	30.0	0.03	0.8356541674736578	0.0	-0.915914563281035	0.14747406413704311	False	True	True	False	False	False	0.0	0.0011113701818695886
chr15_78292338_T_C_b38	0.00258629	7.908387159290043	6.306275286948016	1	0	0	0	1	0	0	1	0	1	0	1	0	1	30.0	0.03	0.8356541674736578	0.0	-0.915914563281035	0.14747406413704311	False	True	True	False	False	False	0.0	0.0011113701818695886
chr15_78292338_T_C_b38	0.00605554	7.908387159290043	6.306275286948016	1	0	0	0	1	0	0	1	0	1	0	1	0	1	30.0	0.03	0.8356541674736578	0.0	-0.915914563281035	0.14747406413704311	False	True	True	False	False	False	0.0	0.0011113701818695886
chr15_78292338_T_C_b38	0.011321	7.908387159290043	6.306275286948016	1	0	0	0	1	0	0	1	0	1	0	1	0	1	30.0	0.03	0.8356541674736578	0.0	-0.915914563281035	0.14747406413704311	False	True	True	False	False	False	0.0	0.0011113701818695886
chr15_78292338_T_C_b38	0.011321	7.908387159290043	6.306275286948016	1	0	0	0	1	0	0	1	0	1	0	1	0	1	30.0	0.03	0.8356541674736578	0.0	-0.915914563281035	0.14747406413704311	False	True	True	False	False	False	0.0	0.0011113701818695886
chr15_78292338_T_C_b38	0.00258629	7.908387159290043	6.306275286948016	1	0	0	0	1	0	0	1	0	1	0	1	0	1	30.0	0.03	0.8356541674736578	0.0	-0.915914563281035	0.14747406413704311	False	True	True	False	False	False	0.0	0.0011113701818695886
chr15_78292338_T_C_b38	0.00258629	7.908387159290043	6.306275286948016	1	0	0	0	1	0	0	1	0	1	0	1	0	1	30.0	0.03	0.8356541674736578	0.0	-0.915914563281035	0.14747406413704311	False	True	True	False	False	False	0.0	0.0011113701818695886
chr15_78292338_T_C_b38	0.011321	7.908387159290043	6.306275286948016	1	0	0	0	1	0	0	1	0	1	0	1	0	1	30.0	0.03	0.8356541674736578	0.0	-0.915914563281035	0.14747406413704311	False	True	True	False	False	False	0.0	0.0011113701818695886
chr15_78292338_T_C_b38	0.011321	7.908387159290043	6.306275286948016	1	0	0	0	1	0	0	1	0	1	0	1	0	1	30.0	0.03	0.8356541674736578	0.0	-0.915914563281035	0.14747406413704311	False	True	True	False	False	False	0.0	0.0011113701818695886
chr15_78292338_T_C_b38	0.00258629	7.908387159290043	6.306275286948016	1	0	0	0	1	0	0	1	0	1	0	1	0	1	30.0	0.03	0.8356541674736578	0.0	-0.915914563281035	0.14747406413704311	False	True	True	False	False	False	0.0	0.0011113701818695886
chr15_78292338_T_C_b38	0.00605554	7.908387159290043	6.306275286948016	1	0	0	0	1	0	0	1	0	1	0	1	0	1	30.0	0.03	0.8356541674736578	0.0	-0.915914563281035	0.14747406413704311	False	True	True	False	False	False	0.0	0.0011113701818695886
chr15_78292338_T_C_b38	0.00258629	7.908387159290043	6.306275286948016	1	0	0	0	1	0	0	1	0	1	0	1	0	1	30.0	0.03	0.8356541674736578	0.0	-0.915914563281035	0.14747406413704311	False	True	True	False	False	False	0.0	0.0011113701818695886
chr15_78292338_T_C_b38	0.00605554	7.908387159290043	6.306275286948016	1	0	0	0	1	0	0	1	0	1	0	1	0	1	30.0	0.03	0.8356541674736578	0.0	-0.915914563281035	0.14747406413704311	False	True	True	False	False	False	0.0	0.0011113701818695886
chr15_78292338_T_C_b38	0.011321	7.908387159290043	6.306275286948016	1	0	0	0	1	0	0	1	0	1	0	1	0	1	30.0	0.03	0.8356541674736578	0.0	-0.915914563281035	0.14747406413704311	False	True	True	False	False	False	0.0	0.0011113701818695886
chr15_78292338_T_C_b38	0.011321	7.908387159290043	6.306275286948016	1	0	0	0	1	0	0	1	0	1	0	1	0	1	30.0	0.03	0.8356541674736578	0.0	-0.915914563281035	0.14747406413704311	False	True	True	False	False	False	0.0	0.0011113701818695886
chr15_78292338_T_C_b38	0.00605554	7.908387159290043	6.306275286948016	1	0	0	0	1	0	0	1	0	1	0	1	0	1	30.0	0.03	0.8356541674736578	0.0	-0.915914563281035	0.14747406413704311	False	True	True	False	False	False	0.0	0.0011113701818695886
chr15_78292338_T_C_b38	0.00605554	7.908387159290043	6.306275286948016	1	0	0	0	1	0	0	1	0	1	0	1	0	1	30.0	0.03	0.8356541674736578	0.0	-0.915914563281035	0.14747406413704311	False	True	True	False	False	False	0.0	0.0011113701818695886
chr15_78292338_T_C_b38	0.00605554	7.908387159290043	6.306275286948016	1	0	0	0	1	0	0	1	0	1	0	1	0	1	30.0	0.03	0.8356541674736578	0.0	-0.915914563281035	0.14747406413704311	False	True	True	False	False	False	0.0	0.0011113701818695886
chr21_39259080_T_C_b38	0.00172776	8.13622555490846	6.013715156042802	0	0	0	1	0	0	0	1	0	0	0	1	0	1	30.0	0.001	-8.911847036133407	0.0	1.2385616711915477	0.0	True	False	True	False	False	False	0.0	0.0011113684692715025
chr2_232851711_C_T_b38	0.00747895	8.381144346952961	7.172424577124845	0	0	0	0	0	0	0	0	0	0	0	1	0	1	80.0	0.0	-9.408742176365609	0.0034959524080928	-0.1356968609910467	0.0	True	False	True	False	False	False	0.0	0.0011113678376161978
chr2_232851711_C_T_b38	0.00747895	8.381144346952961	7.172424577124845	0	0	0	0	0	0	0	0	0	0	0	1	0	1	80.0	0.0	-9.408742176365609	0.0034959524080928	-0.1356968609910467	0.0	True	False	True	False	False	False	0.0	0.0011113678376161978
chr2_232851711_C_T_b38	0.00230384	8.381144346952961	7.172424577124845	0	0	0	0	0	0	0	0	0	0	0	1	0	1	80.0	0.0	-9.408742176365609	0.0034959524080928	-0.1356968609910467	0.0	True	False	True	False	False	False	0.0	0.0011113678376161978
chr2_232851711_C_T_b38	0.00230384	8.381144346952961	7.172424577124845	0	0	0	0	0	0	0	0	0	0	0	1	0	1	80.0	0.0	-9.408742176365609	0.0034959524080928	-0.1356968609910467	0.0	True	False	True	False	False	False	0.0	0.0011113678376161978
chr11_34963028_T_C_b38	0.00202375	7.828436359157585	7.828436359157585	0	0	0	0	0	0	0	0	0	0	0	0	0	1	50.0	0.0	-4.519421152431762	0.0	1.728723963942258	0.3541360317937574	True	False	True	False	False	False	0.0	0.0011113666546360267
chr11_34963028_T_C_b38	0.00836983	7.828436359157585	7.828436359157585	0	0	0	0	0	0	0	0	0	0	0	0	0	1	50.0	0.0	-4.519421152431762	0.0	1.728723963942258	0.3541360317937574	True	False	True	False	False	False	0.0	0.0011113666546360267
chr2_69554398_C_A_b38	0.00113072	7.855932199718614	7.808729306744399	0	0	1	1	0	1	0	0	1	0	0	1	1	1	20.0	0.0	-3.0656953567247984	0.0	4.927740295864538	0.0	True	False	True	False	False	False	0.0	0.0011113647745033034
chr12_2926404_C_T_b38	0.00688676	8.329175442077402	8.254268770090183	0	0	0	1	0	1	0	0	1	0	0	1	0	1	60.0	0.009	0.3675510255024256	0.0	-3.491013347852004	0.0	True	False	True	False	False	False	0.0	0.0011113620882972639
chr12_2926404_C_T_b38	0.00688676	8.329175442077402	8.254268770090183	0	0	0	1	0	1	0	0	1	0	0	1	0	1	60.0	0.009	0.3675510255024256	0.0	-3.491013347852004	0.0	True	False	True	False	False	False	0.0	0.0011113620882972639
chr12_2926404_C_T_b38	0.00688676	8.329175442077402	8.254268770090183	0	0	0	1	0	1	0	0	1	0	0	1	0	1	60.0	0.009	0.3675510255024256	0.0	-3.491013347852004	0.0	True	False	True	False	False	False	0.0	0.0011113620882972639
chr12_2926404_C_T_b38	0.00688676	8.329175442077402	8.254268770090183	0	0	0	1	0	1	0	0	1	0	0	1	0	1	60.0	0.009	0.3675510255024256	0.0	-3.491013347852004	0.0	True	False	True	False	False	False	0.0	0.0011113620882972639
chr12_2926404_C_T_b38	0.00688676	8.329175442077402	8.254268770090183	0	0	0	1	0	1	0	0	1	0	0	1	0	1	60.0	0.009	0.3675510255024256	0.0	-3.491013347852004	0.0	True	False	True	False	False	False	0.0	0.0011113620882972639
chr7_77910819_T_G_b38	0.566862	7.614312146452	6.018593214496234	0	0	0	1	0	0	0	0	0	0	0	0	0	1	20.0	0.002	3.0595537304149136	6.501800851385333	5.1974965985833705	1.8906658177221658	True	False	True	False	False	False	0.0	0.0011113395281576737
chr19_8827082_A_G_b38	0.00106649	8.371010681238156	7.5883236773352225	0	0	0	1	0	0	0	0	0	0	0	1	0	1	60.0	0.001	-8.124163018137397	0.0	1.9145337466155965	0.0	True	False	True	False	False	False	0.0	0.001111329009452799
chr19_8827082_A_G_b38	0.00106649	8.371010681238156	7.5883236773352225	0	0	0	1	0	0	0	0	0	0	0	1	0	1	60.0	0.001	-8.124163018137397	0.0	1.9145337466155965	0.0	True	False	True	False	False	False	0.0	0.001111329009452799
chr19_8827082_A_G_b38	0.00106649	8.371010681238156	7.5883236773352225	0	0	0	1	0	0	0	0	0	0	0	1	0	1	60.0	0.001	-8.124163018137397	0.0	1.9145337466155965	0.0	True	False	True	False	False	False	0.0	0.001111329009452799
chr19_8827082_A_G_b38	0.00106649	8.371010681238156	7.5883236773352225	0	0	0	1	0	0	0	0	0	0	0	1	0	1	60.0	0.001	-8.124163018137397	0.0	1.9145337466155965	0.0	True	False	True	False	False	False	0.0	0.001111329009452799
chr19_8827082_A_G_b38	0.00106649	8.371010681238156	7.5883236773352225	0	0	0	1	0	0	0	0	0	0	0	1	0	1	60.0	0.001	-8.124163018137397	0.0	1.9145337466155965	0.0	True	False	True	False	False	False	0.0	0.001111329009452799
chr19_8827082_A_G_b38	0.00106649	8.371010681238156	7.5883236773352225	0	0	0	1	0	0	0	0	0	0	0	1	0	1	60.0	0.001	-8.124163018137397	0.0	1.9145337466155965	0.0	True	False	True	False	False	False	0.0	0.001111329009452799
chr19_8827082_A_G_b38	0.00106649	8.371010681238156	7.5883236773352225	0	0	0	1	0	0	0	0	0	0	0	1	0	1	60.0	0.001	-8.124163018137397	0.0	1.9145337466155965	0.0	True	False	True	False	False	False	0.0	0.001111329009452799
chr1_32949865_T_C_b38	0.00204775	8.378390788535778	4.5217885770490405	0	0	0	1	1	1	0	0	1	1	0	1	1	1	50.0	0.0	0.9095229983027048	11.852369798513296	-1.2741275050390968	0.0	True	False	True	False	False	False	0.0	0.00111132596293957
chr1_32949865_T_C_b38	0.0027282	8.378390788535778	4.5217885770490405	0	0	0	1	1	1	0	0	1	1	0	1	1	1	50.0	0.0	0.9095229983027048	11.852369798513296	-1.2741275050390968	0.0	True	False	True	False	False	False	0.0	0.00111132596293957
chr1_32949865_T_C_b38	0.0027282	8.378390788535778	4.5217885770490405	0	0	0	1	1	1	0	0	1	1	0	1	1	1	50.0	0.0	0.9095229983027048	11.852369798513296	-1.2741275050390968	0.0	True	False	True	False	False	False	0.0	0.00111132596293957
chr1_32949865_T_C_b38	0.00204775	8.378390788535778	4.5217885770490405	0	0	0	1	1	1	0	0	1	1	0	1	1	1	50.0	0.0	0.9095229983027048	11.852369798513296	-1.2741275050390968	0.0	True	False	True	False	False	False	0.0	0.00111132596293957
chr11_17460401_T_C_b38	0.00122545	8.07215530818825	4.465908118654584	0	0	0	0	0	1	0	0	1	0	0	1	0	0	60.0	0.0	-4.12017743077005	7.009094441879921	-0.3899382852535851	0.0	True	False	True	False	False	False	0.0	0.0011113238529465782
chr11_17460401_T_C_b38	0.00122545	8.07215530818825	4.465908118654584	0	0	0	0	0	1	0	0	1	0	0	1	0	0	60.0	0.0	-4.12017743077005	7.009094441879921	-0.3899382852535851	0.0	True	False	True	False	False	False	0.0	0.0011113238529465782
chr16_56456672_A_G_b38	0.0022893	7.468513271496337	7.284134806195205	0	0	0	0	0	0	0	0	0	0	0	1	0	1	20.0	0.015	-1.8924609431611563	12.466998090681212	8.931635753341666	0.3243135562248227	True	False	True	False	False	False	0.0	0.0011113172812757717
chr16_56456672_A_G_b38	0.0022893	7.468513271496337	7.284134806195205	0	0	0	0	0	0	0	0	0	0	0	1	0	1	20.0	0.015	-1.8924609431611563	12.466998090681212	8.931635753341666	0.3243135562248227	True	False	True	False	False	False	0.0	0.0011113172812757717
chr16_56456672_A_G_b38	0.00253975	7.468513271496337	7.284134806195205	0	0	0	0	0	0	0	0	0	0	0	1	0	1	20.0	0.015	-1.8924609431611563	12.466998090681212	8.931635753341666	0.3243135562248227	True	False	True	False	False	False	0.0	0.0011113172812757717
chr16_56456672_A_G_b38	0.00253975	7.468513271496337	7.284134806195205	0	0	0	0	0	0	0	0	0	0	0	1	0	1	20.0	0.015	-1.8924609431611563	12.466998090681212	8.931635753341666	0.3243135562248227	True	False	True	False	False	False	0.0	0.0011113172812757717
chr16_56456672_A_G_b38	0.00253975	7.468513271496337	7.284134806195205	0	0	0	0	0	0	0	0	0	0	0	1	0	1	20.0	0.015	-1.8924609431611563	12.466998090681212	8.931635753341666	0.3243135562248227	True	False	True	False	False	False	0.0	0.0011113172812757717
chr16_56456672_A_G_b38	0.0022893	7.468513271496337	7.284134806195205	0	0	0	0	0	0	0	0	0	0	0	1	0	1	20.0	0.015	-1.8924609431611563	12.466998090681212	8.931635753341666	0.3243135562248227	True	False	True	False	False	False	0.0	0.0011113172812757717
chr16_56456672_A_G_b38	0.0022893	7.468513271496337	7.284134806195205	0	0	0	0	0	0	0	0	0	0	0	1	0	1	20.0	0.015	-1.8924609431611563	12.466998090681212	8.931635753341666	0.3243135562248227	True	False	True	False	False	False	0.0	0.0011113172812757717
chr16_56456672_A_G_b38	0.00253975	7.468513271496337	7.284134806195205	0	0	0	0	0	0	0	0	0	0	0	1	0	1	20.0	0.015	-1.8924609431611563	12.466998090681212	8.931635753341666	0.3243135562248227	True	False	True	False	False	False	0.0	0.0011113172812757717
chr16_56456672_A_G_b38	0.0022893	7.468513271496337	7.284134806195205	0	0	0	0	0	0	0	0	0	0	0	1	0	1	20.0	0.015	-1.8924609431611563	12.466998090681212	8.931635753341666	0.3243135562248227	True	False	True	False	False	False	0.0	0.0011113172812757717
chr16_56456672_A_G_b38	0.00253975	7.468513271496337	7.284134806195205	0	0	0	0	0	0	0	0	0	0	0	1	0	1	20.0	0.015	-1.8924609431611563	12.466998090681212	8.931635753341666	0.3243135562248227	True	False	True	False	False	False	0.0	0.0011113172812757717
chr16_56456672_A_G_b38	0.00253975	7.468513271496337	7.284134806195205	0	0	0	0	0	0	0	0	0	0	0	1	0	1	20.0	0.015	-1.8924609431611563	12.466998090681212	8.931635753341666	0.3243135562248227	True	False	True	False	False	False	0.0	0.0011113172812757717
chr16_56456672_A_G_b38	0.0022893	7.468513271496337	7.284134806195205	0	0	0	0	0	0	0	0	0	0	0	1	0	1	20.0	0.015	-1.8924609431611563	12.466998090681212	8.931635753341666	0.3243135562248227	True	False	True	False	False	False	0.0	0.0011113172812757717
chr16_56456672_A_G_b38	0.00253975	7.468513271496337	7.284134806195205	0	0	0	0	0	0	0	0	0	0	0	1	0	1	20.0	0.015	-1.8924609431611563	12.466998090681212	8.931635753341666	0.3243135562248227	True	False	True	False	False	False	0.0	0.0011113172812757717
chr16_56456672_A_G_b38	0.0022893	7.468513271496337	7.284134806195205	0	0	0	0	0	0	0	0	0	0	0	1	0	1	20.0	0.015	-1.8924609431611563	12.466998090681212	8.931635753341666	0.3243135562248227	True	False	True	False	False	False	0.0	0.0011113172812757717
chr20_3001875_C_T_b38	0.00611258	7.804251383528112	8.064950891749143	0	0	0	0	0	1	0	0	1	0	0	0	0	1	30.0	0.0	-11.055417577468276	0.0	5.2904320171615495	0.0	True	False	True	False	False	False	0.0	0.001111311767299944
chr20_3001875_C_T_b38	0.00891099	7.804251383528112	8.064950891749143	0	0	0	0	0	1	0	0	1	0	0	0	0	1	30.0	0.0	-11.055417577468276	0.0	5.2904320171615495	0.0	True	False	True	False	False	False	0.0	0.001111311767299944
chr11_111690682_A_C_b38	0.00202228	7.83241092718792	7.83241092718792	0	0	0	0	0	1	0	0	1	0	0	0	0	1	40.0	0.015	-5.1562270039661335	2.7558127733421847	-0.7506343253480736	0.0	True	False	True	False	False	False	0.0	0.0011113070879313679
chr2_230192473_T_C_b38	0.0257492	7.870547844507712	8.753213480544126	0	0	0	0	0	1	0	0	1	0	0	0	0	1	40.0	0.003	-2.443770580593593	0.937265379473307	0.9864326109216464	1.6981227802718024	True	False	True	False	False	False		0.0011113068336570762
chr14_73685259_C_T_b38	0.0037506	7.6624678152002375	7.600902459542082	0	0	0	0	0	0	0	0	0	0	0	0	0	1	40.0	0.02	-2.940566993646637	0.8210366369206716	1.7016016080143714	0.0	True	False	True	False	False	False	0.0	0.001111301310979063
chr14_73685259_C_T_b38	0.00140083	7.6624678152002375	7.600902459542082	0	0	0	0	0	0	0	0	0	0	0	0	0	1	40.0	0.02	-2.940566993646637	0.8210366369206716	1.7016016080143714	0.0	True	False	True	False	False	False	0.0	0.001111301310979063
chr1_108161212_C_T_b38	0.0355021	8.229777750081887	3.4657359027997265	0	0	1	0	0	0	0	0	0	0	0	1	0	1	40.0	0.984	-8.06255361776308	0.0	1.883848219342632	0.0	False	True	True	False	False	False	0.0	0.001111300523490554
chr1_108161212_C_T_b38	0.14506	8.229777750081887	3.4657359027997265	0	0	1	0	0	0	0	0	0	0	0	1	0	1	40.0	0.984	-8.06255361776308	0.0	1.883848219342632	0.0	False	True	True	False	False	False	0.0	0.001111300523490554
chr1_108161212_C_T_b38	0.14506	8.229777750081887	3.4657359027997265	0	0	1	0	0	0	0	0	0	0	0	1	0	1	40.0	0.984	-8.06255361776308	0.0	1.883848219342632	0.0	False	True	True	False	False	False	0.0	0.001111300523490554
chr1_108161212_C_T_b38	0.0355021	8.229777750081887	3.4657359027997265	0	0	1	0	0	0	0	0	0	0	0	1	0	1	40.0	0.984	-8.06255361776308	0.0	1.883848219342632	0.0	False	True	True	False	False	False	0.0	0.001111300523490554
chr1_242127165_G_A_b38	0.00218111	7.824445930877619	7.824445930877619	0	0	0	0	0	0	0	0	0	0	0	0	0	0	50.0	0.002	-12.560113920294372	0.0	6.533037074902985	0.0	True	False	True	False	False	False	0.0	0.001111300396692041
chr1_183639608_T_G_b38	0.00421556	8.041734711487537	8.041734711487537	0	0	0	1	0	1	0	0	1	1	0	1	0	1	20.0	0.027	3.150084449593934	7.54924432429953	9.568987507549704	2.3251512580719798	True	False	True	False	False	False	0.0	0.0011112967801381415
chr1_35904911_G_A_b38	0.00434187	7.903965634032166	7.6128310304073565	0	0	0	1	0	0	0	0	0	0	0	1	0	1	40.0	0.0	4.755965181278275	4.186718377264362	-1.0718560422520156	0.0	True	False	True	False	False	False	0.0	0.0011112917665905924
chr1_35904911_G_A_b38	0.00434187	7.903965634032166	7.6128310304073565	0	0	0	1	0	0	0	0	0	0	0	1	0	1	40.0	0.0	4.755965181278275	4.186718377264362	-1.0718560422520156	0.0	True	False	True	False	False	False	0.0	0.0011112917665905924
chr1_35904911_G_A_b38	0.00434187	7.903965634032166	7.6128310304073565	0	0	0	1	0	0	0	0	0	0	0	1	0	1	40.0	0.0	4.755965181278275	4.186718377264362	-1.0718560422520156	0.0	True	False	True	False	False	False	0.0	0.0011112917665905924
chr9_83676253_G_T_b38	0.00193852	7.760893195851024	7.295735072749282	0	0	1	0	0	0	0	0	0	0	0	1	0	1	30.0	0.001	-6.409126836139811	0.0	7.110371234371755	0.0	True	False	True	False	False	False	0.0	0.0011112888141784096
chr2_53924791_T_C_b38	0.0166663	7.463363045520021	6.617402977974478	0	0	1	0	0	0	0	0	0	0	0	0	0	1	40.0	0.003	-17.221069026024853	5.967592175181785	-0.5024714386760181	0.0	True	False	True	False	False	False	0.0	0.0011112858519058376
chr2_53924791_T_C_b38	0.0166663	7.463363045520021	6.617402977974478	0	0	1	0	0	0	0	0	0	0	0	0	0	1	40.0	0.003	-17.221069026024853	5.967592175181785	-0.5024714386760181	0.0	True	False	True	False	False	False	0.0	0.0011112858519058376
chr11_18437707_G_A_b38	0.00145226	7.9355873855892	6.710523109452428	0	0	0	0	0	0	0	0	0	0	0	0	0	0	70.0	0.002	-5.911478661038656	6.532781802668161	1.8248278009375127	0.02971790474298075	True	False	True	False	False	False	0.0	0.0011112843462385666
chr2_159414347_C_A_b38	0.0554703	7.607381425639791	7.497207223203318	0	0	0	1	0	0	0	0	0	0	0	0	0	1	20.0	0.594	-13.06376286911283	4.331904989242085	4.11287115084	2.9676097974118107	True	False	True	False	False	False	0.0	0.0011112806092437781
chr2_159414347_C_A_b38	0.0554703	7.607381425639791	7.497207223203318	0	0	0	1	0	0	0	0	0	0	0	0	0	1	20.0	0.594	-13.06376286911283	4.331904989242085	4.11287115084	2.9676097974118107	True	False	True	False	False	False	0.0	0.0011112806092437781
chr2_159414347_C_A_b38	0.00249289	7.607381425639791	7.497207223203318	0	0	0	1	0	0	0	0	0	0	0	0	0	1	20.0	0.594	-13.06376286911283	4.331904989242085	4.11287115084	2.9676097974118107	True	False	True	False	False	False	0.0	0.0011112806092437781
chr2_159414347_C_A_b38	0.00249289	7.607381425639791	7.497207223203318	0	0	0	1	0	0	0	0	0	0	0	0	0	1	20.0	0.594	-13.06376286911283	4.331904989242085	4.11287115084	2.9676097974118107	True	False	True	False	False	False	0.0	0.0011112806092437781
chr19_45618806_A_G_b38	0.0155793	8.008032846969307	2.772588722239781	0	0	0	0	0	0	0	0	0	1	0	1	0	1	50.0	0.0	-5.107181067244485	0.0	5.52993838131524	0.0	True	False	True	False	False	False	0.0	0.0011112764034890068
chr19_45618806_A_G_b38	0.0155793	8.008032846969307	2.772588722239781	0	0	0	0	0	0	0	0	0	1	0	1	0	1	50.0	0.0	-5.107181067244485	0.0	5.52993838131524	0.0	True	False	True	False	False	False	0.0	0.0011112764034890068
chr19_45618806_A_G_b38	0.0155793	8.008032846969307	2.772588722239781	0	0	0	0	0	0	0	0	0	1	0	1	0	1	50.0	0.0	-5.107181067244485	0.0	5.52993838131524	0.0	True	False	True	False	False	False	0.0	0.0011112764034890068
chr19_45618806_A_G_b38	0.0155793	8.008032846969307	2.772588722239781	0	0	0	0	0	0	0	0	0	1	0	1	0	1	50.0	0.0	-5.107181067244485	0.0	5.52993838131524	0.0	True	False	True	False	False	False	0.0	0.0011112764034890068
chr22_31822146_A_G_b38	0.00447346	8.047189562170502	6.234410725718371	0	0	1	0	0	1	0	0	1	0	0	1	0	1	40.0	0.0	3.3531013706063417	0.0	2.2418382575982108	5.89579771558607	True	False	True	False	False	False	0.0	0.001111274774852327
chr22_31822146_A_G_b38	0.00447346	8.047189562170502	6.234410725718371	0	0	1	0	0	1	0	0	1	0	0	1	0	1	40.0	0.0	3.3531013706063417	0.0	2.2418382575982108	5.89579771558607	True	False	True	False	False	False	0.0	0.001111274774852327
chr5_126605552_A_G_b38	0.0234277	7.592366128519796	7.222566018822171	0	0	0	0	0	0	0	0	0	1	0	1	0	1	30.0	0.0	-12.886773334742532	6.841626870716908	7.283330081800518	0.0	True	False	True	False	False	False	0.0	0.0011112616277301464
chr5_126605552_A_G_b38	0.00156061	7.592366128519796	7.222566018822171	0	0	0	0	0	0	0	0	0	1	0	1	0	1	30.0	0.0	-12.886773334742532	6.841626870716908	7.283330081800518	0.0	True	False	True	False	False	False	0.0	0.0011112616277301464
chr5_126605552_A_G_b38	0.0234277	7.592366128519796	7.222566018822171	0	0	0	0	0	0	0	0	0	1	0	1	0	1	30.0	0.0	-12.886773334742532	6.841626870716908	7.283330081800518	0.0	True	False	True	False	False	False	0.0	0.0011112616277301464
chr5_126605552_A_G_b38	0.00156061	7.592366128519796	7.222566018822171	0	0	0	0	0	0	0	0	0	1	0	1	0	1	30.0	0.0	-12.886773334742532	6.841626870716908	7.283330081800518	0.0	True	False	True	False	False	False	0.0	0.0011112616277301464
chr12_50235127_T_C_b38	0.00172183	8.136810863675537	6.82001636467413	0	0	0	0	0	0	0	0	0	0	1	1	0	0	40.0	0.001	-4.18274761195386	0.0	2.594954982514267	0.0	True	False	True	False	False	False		0.0011112594945971795
chr12_50235127_T_C_b38	0.00246474	8.136810863675537	6.82001636467413	0	0	0	0	0	0	0	0	0	0	1	1	0	0	40.0	0.001	-4.18274761195386	0.0	2.594954982514267	0.0	True	False	True	False	False	False		0.0011112594945971795
chr8_143048057_C_T_b38	0.00111591	8.492900498847193	4.30406509320417	0	0	0	0	1	1	0	1	1	1	0	1	0	0	60.0	0.003	-3.378045776760006	0.0	-0.8779921895707261	0.0	True	False	True	False	False	False	0.0	0.0011112534505471779
chr8_143048057_C_T_b38	0.00111591	8.492900498847193	4.30406509320417	0	0	0	0	1	1	0	1	1	1	0	1	0	0	60.0	0.003	-3.378045776760006	0.0	-0.8779921895707261	0.0	True	False	True	False	False	False	0.0	0.0011112534505471779
chr19_19659525_C_T_b38	0.00286958	8.293549515060345	4.330733340286331	0	0	1	0	0	1	0	0	1	0	0	0	0	1	60.0	0.0	-4.740359173948788	0.0	-1.136256051966086	0.0	True	False	True	False	False	False	0.0	0.0011112506684496952
chr19_19659525_C_T_b38	0.00286958	8.293549515060345	4.330733340286331	0	0	1	0	0	1	0	0	1	0	0	0	0	1	60.0	0.0	-4.740359173948788	0.0	-1.136256051966086	0.0	True	False	True	False	False	False	0.0	0.0011112506684496952
chr19_19659525_C_T_b38	0.00286958	8.293549515060345	4.330733340286331	0	0	1	0	0	1	0	0	1	0	0	0	0	1	60.0	0.0	-4.740359173948788	0.0	-1.136256051966086	0.0	True	False	True	False	False	False	0.0	0.0011112506684496952
chr19_19659525_C_T_b38	0.00286958	8.293549515060345	4.330733340286331	0	0	1	0	0	1	0	0	1	0	0	0	0	1	60.0	0.0	-4.740359173948788	0.0	-1.136256051966086	0.0	True	False	True	False	False	False	0.0	0.0011112506684496952
chr19_19659525_C_T_b38	0.00286958	8.293549515060345	4.330733340286331	0	0	1	0	0	1	0	0	1	0	0	0	0	1	60.0	0.0	-4.740359173948788	0.0	-1.136256051966086	0.0	True	False	True	False	False	False	0.0	0.0011112506684496952
chr19_19659525_C_T_b38	0.00286958	8.293549515060345	4.330733340286331	0	0	1	0	0	1	0	0	1	0	0	0	0	1	60.0	0.0	-4.740359173948788	0.0	-1.136256051966086	0.0	True	False	True	False	False	False	0.0	0.0011112506684496952
chr19_19659525_C_T_b38	0.00286958	8.293549515060345	4.330733340286331	0	0	1	0	0	1	0	0	1	0	0	0	0	1	60.0	0.0	-4.740359173948788	0.0	-1.136256051966086	0.0	True	False	True	False	False	False	0.0	0.0011112506684496952
chr19_19659525_C_T_b38	0.00286958	8.293549515060345	4.330733340286331	0	0	1	0	0	1	0	0	1	0	0	0	0	1	60.0	0.0	-4.740359173948788	0.0	-1.136256051966086	0.0	True	False	True	False	False	False	0.0	0.0011112506684496952
chr19_19659525_C_T_b38	0.00286958	8.293549515060345	4.330733340286331	0	0	1	0	0	1	0	0	1	0	0	0	0	1	60.0	0.0	-4.740359173948788	0.0	-1.136256051966086	0.0	True	False	True	False	False	False	0.0	0.0011112506684496952
chr19_19659525_C_T_b38	0.00286958	8.293549515060345	4.330733340286331	0	0	1	0	0	1	0	0	1	0	0	0	0	1	60.0	0.0	-4.740359173948788	0.0	-1.136256051966086	0.0	True	False	True	False	False	False	0.0	0.0011112506684496952
chr19_19659525_C_T_b38	0.00286958	8.293549515060345	4.330733340286331	0	0	1	0	0	1	0	0	1	0	0	0	0	1	60.0	0.0	-4.740359173948788	0.0	-1.136256051966086	0.0	True	False	True	False	False	False	0.0	0.0011112506684496952
chr19_19659525_C_T_b38	0.00286958	8.293549515060345	4.330733340286331	0	0	1	0	0	1	0	0	1	0	0	0	0	1	60.0	0.0	-4.740359173948788	0.0	-1.136256051966086	0.0	True	False	True	False	False	False	0.0	0.0011112506684496952
chr19_15646346_G_A_b38	0.00332017	8.503499864284235	6.182084906716632	0	1	1	0	0	1	0	0	1	0	0	1	0	1	60.0	0.0	4.125502891021691	8.472164425422037	1.0285560823459932	0.8094513851930003	True	False	True	False	False	False	0.0	0.0011112462304509406
chr19_15646346_G_A_b38	0.00332017	8.503499864284235	6.182084906716632	0	1	1	0	0	1	0	0	1	0	0	1	0	1	60.0	0.0	4.125502891021691	8.472164425422037	1.0285560823459932	0.8094513851930003	True	False	True	False	False	False	0.0	0.0011112462304509406
chr19_15646346_G_A_b38	0.00332017	8.503499864284235	6.182084906716632	0	1	1	0	0	1	0	0	1	0	0	1	0	1	60.0	0.0	4.125502891021691	8.472164425422037	1.0285560823459932	0.8094513851930003	True	False	True	False	False	False	0.0	0.0011112462304509406
chr1_119946434_A_T_b38	0.00322842	7.898411092811599	7.590852123688581	0	0	0	0	0	1	0	1	1	1	0	1	0	1	20.0	0.151	-3.662234471752004	14.146526573753402	2.7980866057141114	0.1498444058535071	True	False	True	False	False	False	0.0	0.001111245905752147
chr12_82405724_G_A_b38	0.00379337	7.672292455628756	7.861341795599989	0	0	0	0	0	0	0	0	0	0	0	0	0	1	40.0	0.0	-1.593331974984017	3.056696758637538	3.953278411174949	0.0	True	False	True	False	False	False	0.0	0.0011112457018955092
chr12_82405724_G_A_b38	0.00379337	7.672292455628756	7.861341795599989	0	0	0	0	0	0	0	0	0	0	0	0	0	1	40.0	0.0	-1.593331974984017	3.056696758637538	3.953278411174949	0.0	True	False	True	False	False	False	0.0	0.0011112457018955092
chr12_82405724_G_A_b38	0.00379337	7.672292455628756	7.861341795599989	0	0	0	0	0	0	0	0	0	0	0	0	0	1	40.0	0.0	-1.593331974984017	3.056696758637538	3.953278411174949	0.0	True	False	True	False	False	False	0.0	0.0011112457018955092
chr4_2637379_A_C_b38	0.0077182	7.271703706887368	7.764720544771477	0	0	0	0	0	0	0	0	0	0	0	0	0	1	10.0	0.002	-12.314348525178634	0.0	3.766566120817103	0.466207226789237	True	False	True	False	False	False	0.0	0.0011112445220708741
chr4_2637379_A_C_b38	0.0077182	7.271703706887368	7.764720544771477	0	0	0	0	0	0	0	0	0	0	0	0	0	1	10.0	0.002	-12.314348525178634	0.0	3.766566120817103	0.466207226789237	True	False	True	False	False	False	0.0	0.0011112445220708741
chr3_56568857_A_T_b38	0.00589562	7.724888439323074	6.1224928095143865	0	0	1	0	0	0	0	0	0	0	0	1	0	1	30.0	0.327	2.9937309983038087	0.0	-3.7710451689466993	0.0	True	False	True	False	False	False	0.0	0.001111236359529588
chr3_56568857_A_T_b38	0.00589562	7.724888439323074	6.1224928095143865	0	0	1	0	0	0	0	0	0	0	0	1	0	1	30.0	0.327	2.9937309983038087	0.0	-3.7710451689466993	0.0	True	False	True	False	False	False	0.0	0.001111236359529588
chr3_56568857_A_T_b38	0.00589562	7.724888439323074	6.1224928095143865	0	0	1	0	0	0	0	0	0	0	0	1	0	1	30.0	0.327	2.9937309983038087	0.0	-3.7710451689466993	0.0	True	False	True	False	False	False	0.0	0.001111236359529588
chr9_133681337_C_T_b38	0.00111824	8.281470857895167	8.257385655730436	0	1	0	0	0	1	0	0	1	1	0	1	0	1	60.0	0.0	-3.828265170961653	5.518040087749803	3.2558841782065286	2.93665957006489	True	False	True	False	False	False	0.0	0.0011112348976047444
chr6_109423487_T_C_b38	0.0522979	7.307872780763706	8.11969625295725	0	0	1	0	0	0	0	0	0	0	0	0	0	0	20.0	0.082	-18.38968181470475	2.6435361846248853	1.303241400167927	0.0	True	False	True	False	False	False	0.0	0.0011112303101630582
chr6_109423487_T_C_b38	0.0522979	7.307872780763706	8.11969625295725	0	0	1	0	0	0	0	0	0	0	0	0	0	0	20.0	0.082	-18.38968181470475	2.6435361846248853	1.303241400167927	0.0	True	False	True	False	False	False	0.0	0.0011112303101630582
chr22_32373364_T_C_b38	0.00730242	7.793174347189205	7.735870319952567	0	0	1	0	0	0	0	0	0	0	0	0	0	0	20.0	0.913	-7.290637101748413	0.6010479398123856	8.370362697573334	0.0	True	False	True	False	False	False	0.0	0.0011112232708678732
chr19_54176058_C_T_b38	0.00934799	8.013012110368916	7.395107546562485	0	0	0	0	0	0	0	0	0	1	0	0	0	1	60.0	0.0	0.2471096044458415	0.92777075417288	-2.272840052636816	2.3133147049115976	True	False	True	False	False	False	0.0	0.0011112191864060734
chr19_54176058_C_T_b38	0.00934799	8.013012110368916	7.395107546562485	0	0	0	0	0	0	0	0	0	1	0	0	0	1	60.0	0.0	0.2471096044458415	0.92777075417288	-2.272840052636816	2.3133147049115976	True	False	True	False	False	False	0.0	0.0011112191864060734
chr6_43190088_A_G_b38	0.00113547	8.433376705323127	7.030857476116121	0	0	0	1	1	1	0	1	1	1	0	1	1	1	40.0	0.007	-6.009405657607845	0.0	5.069554931481839	0.0	True	False	True	False	False	False	0.0	0.0011112150604982792
chr6_43190088_A_G_b38	0.00113547	8.433376705323127	7.030857476116121	0	0	0	1	1	1	0	1	1	1	0	1	1	1	40.0	0.007	-6.009405657607845	0.0	5.069554931481839	0.0	True	False	True	False	False	False	0.0	0.0011112150604982792
chr6_43190088_A_G_b38	0.00113547	8.433376705323127	7.030857476116121	0	0	0	1	1	1	0	1	1	1	0	1	1	1	40.0	0.007	-6.009405657607845	0.0	5.069554931481839	0.0	True	False	True	False	False	False	0.0	0.0011112150604982792
chr1_204271646_G_A_b38	0.00181083	8.142936010432265	7.590852123688581	0	0	0	0	0	1	0	0	1	0	0	1	0	1	60.0	0.0	1.5739229677500663	0.0	-7.288123571559389	0.0	True	False	True	False	False	False	0.0	0.001111214948783597
chr1_204271646_G_A_b38	0.00181083	8.142936010432265	7.590852123688581	0	0	0	0	0	1	0	0	1	0	0	1	0	1	60.0	0.0	1.5739229677500663	0.0	-7.288123571559389	0.0	True	False	True	False	False	False	0.0	0.001111214948783597
chr18_42035853_T_C_b38	0.0176237	7.517520850603031	7.516977224604321	0	0	0	1	0	0	0	0	0	0	0	1	0	1	20.0	0.006	3.1072028830196525	0.0	2.161925364504256	0.0	True	False	True	False	False	False	0.0	0.001111213131625817
chr18_42035853_T_C_b38	0.0080795	7.517520850603031	7.516977224604321	0	0	0	1	0	0	0	0	0	0	0	1	0	1	20.0	0.006	3.1072028830196525	0.0	2.161925364504256	0.0	True	False	True	False	False	False	0.0	0.001111213131625817
chr4_148000208_G_A_b38	0.00147966	7.862497197230545	10.036531326293892	0	0	1	0	0	0	0	0	0	0	0	0	0	1	40.0	0.104	-4.293524430420657	0.0	5.537538130724357	0.0	True	False	True	False	False	False		0.0011112129651895783
chr4_84716668_G_T_b38	0.00630632	8.163371316459912	5.429345628954441	0	0	0	0	0	0	0	0	0	0	0	0	0	1	70.0	0.011	-5.017958139884624	2.3702203357751523	6.910672345058735	0.0	True	False	True	False	False	False	0.0	0.0011112106851969893
chr4_84716668_G_T_b38	0.00630632	8.163371316459912	5.429345628954441	0	0	0	0	0	0	0	0	0	0	0	0	0	1	70.0	0.011	-5.017958139884624	2.3702203357751523	6.910672345058735	0.0	True	False	True	False	False	False	0.0	0.0011112106851969893
chr1_151244853_G_A_b38	0.0146498	7.63433723562832	7.633853559681768	0	0	1	0	1	0	0	0	0	1	0	1	0	1	20.0	0.069	-8.77449272172434	0.0100295748454488	9.470971886435024	0.0	True	False	True	False	False	False	0.0	0.0011112089686204504
chr1_151244853_G_A_b38	0.00702928	7.63433723562832	7.633853559681768	0	0	1	0	1	0	0	0	0	1	0	1	0	1	20.0	0.069	-8.77449272172434	0.0100295748454488	9.470971886435024	0.0	True	False	True	False	False	False	0.0	0.0011112089686204504
chr3_193599944_G_A_b38	0.00113994	8.192570471152173	8.00603417874901	0	0	0	0	0	0	0	0	0	0	0	1	0	1	60.0	0.003	-7.171988287091411	2.520995480601867	4.668234840421064	0.0	True	False	True	False	False	False		0.001111207108751475
chr8_73610259_A_G_b38	0.00210872	8.21554741194707	8.156223323194624	0	0	0	1	0	0	0	0	0	0	0	1	0	1	60.0	0.015	-4.443844573932415	0.0	3.809541934559391	0.0	True	False	True	False	False	False	0.0	0.0011112026404657656
chr11_16784231_G_C_b38	0.0047392	7.676473646389156	5.988961416889864	0	0	0	0	1	0	0	1	0	0	0	1	0	0	50.0	0.047	-11.369391774431737	5.84602275069868	-6.063308327549912	0.0	True	False	True	False	False	False	0.0	0.0011112011331215219
chr11_16784231_G_C_b38	0.0047392	7.676473646389156	5.988961416889864	0	0	0	0	1	0	0	1	0	0	0	1	0	0	50.0	0.047	-11.369391774431737	5.84602275069868	-6.063308327549912	0.0	True	False	True	False	False	False	0.0	0.0011112011331215219
chr18_74502160_A_G_b38	0.00553354	8.256347772918016	6.535241271013659	0	0	0	0	0	1	0	0	1	1	0	1	0	1	50.0	0.002	6.101182240842986	0.0	0.5115578474258555	0.0	True	False	True	False	False	False	0.0	0.0011112008865287895
chr18_74502160_A_G_b38	0.00553354	8.256347772918016	6.535241271013659	0	0	0	0	0	1	0	0	1	1	0	1	0	1	50.0	0.002	6.101182240842986	0.0	0.5115578474258555	0.0	True	False	True	False	False	False	0.0	0.0011112008865287895
chr18_74502160_A_G_b38	0.00553354	8.256347772918016	6.535241271013659	0	0	0	0	0	1	0	0	1	1	0	1	0	1	50.0	0.002	6.101182240842986	0.0	0.5115578474258555	0.0	True	False	True	False	False	False	0.0	0.0011112008865287895
chr18_74502160_A_G_b38	0.00553354	8.256347772918016	6.535241271013659	0	0	0	0	0	1	0	0	1	1	0	1	0	1	50.0	0.002	6.101182240842986	0.0	0.5115578474258555	0.0	True	False	True	False	False	False	0.0	0.0011112008865287895
chr10_24469443_C_T_b38	0.00142363	7.8838232148921525	7.8838232148921525	0	0	0	0	0	1	0	0	1	0	0	1	0	1	30.0	0.005	-9.036653269489642	3.125167477598726	1.6054024012356436	0.20189213791370264	True	False	True	False	False	False	0.0	0.001111200886358158
chr10_24469443_C_T_b38	0.00142363	7.8838232148921525	7.8838232148921525	0	0	0	0	0	1	0	0	1	0	0	1	0	1	30.0	0.005	-9.036653269489642	3.125167477598726	1.6054024012356436	0.20189213791370264	True	False	True	False	False	False	0.0	0.001111200886358158
chr10_24469443_C_T_b38	0.00142363	7.8838232148921525	7.8838232148921525	0	0	0	0	0	1	0	0	1	0	0	1	0	1	30.0	0.005	-9.036653269489642	3.125167477598726	1.6054024012356436	0.20189213791370264	True	False	True	False	False	False	0.0	0.001111200886358158
chr10_24469443_C_T_b38	0.00142363	7.8838232148921525	7.8838232148921525	0	0	0	0	0	1	0	0	1	0	0	1	0	1	30.0	0.005	-9.036653269489642	3.125167477598726	1.6054024012356436	0.20189213791370264	True	False	True	False	False	False	0.0	0.001111200886358158
chr22_41887547_A_T_b38	0.00152854	7.838737559599282	7.122866658599083	0	0	0	1	0	1	0	0	1	0	0	1	0	1	20.0	0.012	-5.9211743760056175	0.0	6.647513500406546	0.92777746305552	True	False	True	False	False	False	0.0	0.0011111998376520653
chr22_41887547_A_T_b38	0.00152854	7.838737559599282	7.122866658599083	0	0	0	1	0	1	0	0	1	0	0	1	0	1	20.0	0.012	-5.9211743760056175	0.0	6.647513500406546	0.92777746305552	True	False	True	False	False	False	0.0	0.0011111998376520653
chr8_129975176_A_G_b38	0.0113991	8.338544879988579	8.338544879988579	0	0	0	1	0	1	0	1	1	1	0	1	0	0	40.0	0.0	3.0989280357674964	4.931421669710072	0.088348215953502	0.0	True	False	True	False	False	False	0.0	0.0011111955086132853
chr8_129975176_A_G_b38	0.00125946	8.338544879988579	8.338544879988579	0	0	0	1	0	1	0	1	1	1	0	1	0	0	40.0	0.0	3.0989280357674964	4.931421669710072	0.088348215953502	0.0	True	False	True	False	False	False	0.0	0.0011111955086132853
chr8_129975176_A_G_b38	0.0113991	8.338544879988579	8.338544879988579	0	0	0	1	0	1	0	1	1	1	0	1	0	0	40.0	0.0	3.0989280357674964	4.931421669710072	0.088348215953502	0.0	True	False	True	False	False	False	0.0	0.0011111955086132853
chr8_129975176_A_G_b38	0.0113991	8.338544879988579	8.338544879988579	0	0	0	1	0	1	0	1	1	1	0	1	0	0	40.0	0.0	3.0989280357674964	4.931421669710072	0.088348215953502	0.0	True	False	True	False	False	False	0.0	0.0011111955086132853
chr8_129975176_A_G_b38	0.00569073	8.338544879988579	8.338544879988579	0	0	0	1	0	1	0	1	1	1	0	1	0	0	40.0	0.0	3.0989280357674964	4.931421669710072	0.088348215953502	0.0	True	False	True	False	False	False	0.0	0.0011111955086132853
chr8_129975176_A_G_b38	0.00569073	8.338544879988579	8.338544879988579	0	0	0	1	0	1	0	1	1	1	0	1	0	0	40.0	0.0	3.0989280357674964	4.931421669710072	0.088348215953502	0.0	True	False	True	False	False	False	0.0	0.0011111955086132853
chr8_129975176_A_G_b38	0.00569073	8.338544879988579	8.338544879988579	0	0	0	1	0	1	0	1	1	1	0	1	0	0	40.0	0.0	3.0989280357674964	4.931421669710072	0.088348215953502	0.0	True	False	True	False	False	False	0.0	0.0011111955086132853
chr8_129975176_A_G_b38	0.0138305	8.338544879988579	8.338544879988579	0	0	0	1	0	1	0	1	1	1	0	1	0	0	40.0	0.0	3.0989280357674964	4.931421669710072	0.088348215953502	0.0	True	False	True	False	False	False	0.0	0.0011111955086132853
chr8_129975176_A_G_b38	0.00125946	8.338544879988579	8.338544879988579	0	0	0	1	0	1	0	1	1	1	0	1	0	0	40.0	0.0	3.0989280357674964	4.931421669710072	0.088348215953502	0.0	True	False	True	False	False	False	0.0	0.0011111955086132853
chr8_129975176_A_G_b38	0.0138305	8.338544879988579	8.338544879988579	0	0	0	1	0	1	0	1	1	1	0	1	0	0	40.0	0.0	3.0989280357674964	4.931421669710072	0.088348215953502	0.0	True	False	True	False	False	False	0.0	0.0011111955086132853
chr8_129975176_A_G_b38	0.0138305	8.338544879988579	8.338544879988579	0	0	0	1	0	1	0	1	1	1	0	1	0	0	40.0	0.0	3.0989280357674964	4.931421669710072	0.088348215953502	0.0	True	False	True	False	False	False	0.0	0.0011111955086132853
chr8_129975176_A_G_b38	0.00125946	8.338544879988579	8.338544879988579	0	0	0	1	0	1	0	1	1	1	0	1	0	0	40.0	0.0	3.0989280357674964	4.931421669710072	0.088348215953502	0.0	True	False	True	False	False	False	0.0	0.0011111955086132853
chr2_190258603_A_G_b38	0.00296504	7.554334823725748	7.493873886783559	0	0	0	0	0	0	0	0	0	0	0	0	0	1	30.0	0.008	-7.0809786156064085	0.0	4.064219068835719	0.0	True	False	True	False	False	False	0.0	0.0011111946057578
chr2_190258603_A_G_b38	0.00296504	7.554334823725748	7.493873886783559	0	0	0	0	0	0	0	0	0	0	0	0	0	1	30.0	0.008	-7.0809786156064085	0.0	4.064219068835719	0.0	True	False	True	False	False	False	0.0	0.0011111946057578
chr2_227057225_G_A_b38	0.00105546	7.782807262839695	5.365976015021851	0	0	0	0	1	0	0	0	0	0	0	1	0	0	60.0	0.0	3.3563712563057084	0.7267387247020776	-0.8275761178302972	0.3409239671311326	True	False	True	False	False	False	0.0	0.001111184747220777
chr2_227057225_G_A_b38	0.00323508	7.782807262839695	5.365976015021851	0	0	0	0	1	0	0	0	0	0	0	1	0	0	60.0	0.0	3.3563712563057084	0.7267387247020776	-0.8275761178302972	0.3409239671311326	True	False	True	False	False	False	0.0	0.001111184747220777
chr3_15092813_C_G_b38	0.00118267	8.268218880067506	7.186144304522325	0	0	1	1	1	1	0	0	1	0	0	1	0	1	30.0	1.0	-6.046458388542912	2.048266102842152	-2.498703910967585	0.0	True	False	True	False	False	False	0.0	0.0011111839110094907
chr3_15092813_C_G_b38	0.00118267	8.268218880067506	7.186144304522325	0	0	1	1	1	1	0	0	1	0	0	1	0	1	30.0	1.0	-6.046458388542912	2.048266102842152	-2.498703910967585	0.0	True	False	True	False	False	False	0.0	0.0011111839110094907
chr3_15092813_C_G_b38	0.00166252	8.268218880067506	7.186144304522325	0	0	1	1	1	1	0	0	1	0	0	1	0	1	30.0	1.0	-6.046458388542912	2.048266102842152	-2.498703910967585	0.0	True	False	True	False	False	False	0.0	0.0011111839110094907
chr3_15092813_C_G_b38	0.00166252	8.268218880067506	7.186144304522325	0	0	1	1	1	1	0	0	1	0	0	1	0	1	30.0	1.0	-6.046458388542912	2.048266102842152	-2.498703910967585	0.0	True	False	True	False	False	False	0.0	0.0011111839110094907
chr3_15092813_C_G_b38	0.00118267	8.268218880067506	7.186144304522325	0	0	1	1	1	1	0	0	1	0	0	1	0	1	30.0	1.0	-6.046458388542912	2.048266102842152	-2.498703910967585	0.0	True	False	True	False	False	False	0.0	0.0011111839110094907
chr3_15092813_C_G_b38	0.00166252	8.268218880067506	7.186144304522325	0	0	1	1	1	1	0	0	1	0	0	1	0	1	30.0	1.0	-6.046458388542912	2.048266102842152	-2.498703910967585	0.0	True	False	True	False	False	False	0.0	0.0011111839110094907
chr3_15092813_C_G_b38	0.00118267	8.268218880067506	7.186144304522325	0	0	1	1	1	1	0	0	1	0	0	1	0	1	30.0	1.0	-6.046458388542912	2.048266102842152	-2.498703910967585	0.0	True	False	True	False	False	False	0.0	0.0011111839110094907
chr3_15092813_C_G_b38	0.00166252	8.268218880067506	7.186144304522325	0	0	1	1	1	1	0	0	1	0	0	1	0	1	30.0	1.0	-6.046458388542912	2.048266102842152	-2.498703910967585	0.0	True	False	True	False	False	False	0.0	0.0011111839110094907
chr3_15092813_C_G_b38	0.00118267	8.268218880067506	7.186144304522325	0	0	1	1	1	1	0	0	1	0	0	1	0	1	30.0	1.0	-6.046458388542912	2.048266102842152	-2.498703910967585	0.0	True	False	True	False	False	False	0.0	0.0011111839110094907
chr3_15092813_C_G_b38	0.00166252	8.268218880067506	7.186144304522325	0	0	1	1	1	1	0	0	1	0	0	1	0	1	30.0	1.0	-6.046458388542912	2.048266102842152	-2.498703910967585	0.0	True	False	True	False	False	False	0.0	0.0011111839110094907
chr8_2133051_A_G_b38	0.490003	8.275121630216509	8.24800570160062	0	0	0	1	1	1	0	0	1	1	0	1	0	0	60.0	0.006	0.6112030126589117	0.0	5.423329377059645	0.5237629338160446	True	False	True	False	False	False	0.0	0.0011111823516571375
chr8_2133051_A_G_b38	0.490003	8.275121630216509	8.24800570160062	0	0	0	1	1	1	0	0	1	1	0	1	0	0	60.0	0.006	0.6112030126589117	0.0	5.423329377059645	0.5237629338160446	True	False	True	False	False	False	0.0	0.0011111823516571375
chr8_2133051_A_G_b38	0.490003	8.275121630216509	8.24800570160062	0	0	0	1	1	1	0	0	1	1	0	1	0	0	60.0	0.006	0.6112030126589117	0.0	5.423329377059645	0.5237629338160446	True	False	True	False	False	False	0.0	0.0011111823516571375
chr8_2133051_A_G_b38	0.490003	8.275121630216509	8.24800570160062	0	0	0	1	1	1	0	0	1	1	0	1	0	0	60.0	0.006	0.6112030126589117	0.0	5.423329377059645	0.5237629338160446	True	False	True	False	False	False	0.0	0.0011111823516571375
chr8_2133051_A_G_b38	0.490003	8.275121630216509	8.24800570160062	0	0	0	1	1	1	0	0	1	1	0	1	0	0	60.0	0.006	0.6112030126589117	0.0	5.423329377059645	0.5237629338160446	True	False	True	False	False	False	0.0	0.0011111823516571375
chr6_110429462_C_T_b38	0.00156892	7.500529485395295	7.443663683115591	0	0	0	0	0	0	0	0	0	0	0	0	0	0	40.0	0.0	2.976351046537426	0.0	-1.023859490628439	1.331239124054278	True	False	True	False	False	False	0.0	0.001111172908495399
chr1_27806796_C_G_b38	0.00300681	8.158802490694002	8.047829357457841	0	0	1	0	0	1	0	0	1	0	0	1	0	1	40.0	0.279	2.2366356992353	0.0	1.6296281399166617	5.800902607261676	True	False	True	False	False	False	0.0	0.0011111706329223537
chr9_2037264_A_G_b38	0.00133082	7.697575346802343	7.697121317282625	0	0	1	0	0	0	0	0	0	0	0	1	0	1	30.0	0.02	-2.012821547962627	0.1269087170095111	2.547468302399423	0.16032708917725813	True	False	True	False	False	False	0.0	0.0011111549575296706
chr9_2037264_A_G_b38	0.00133082	7.697575346802343	7.697121317282625	0	0	1	0	0	0	0	0	0	0	0	1	0	1	30.0	0.02	-2.012821547962627	0.1269087170095111	2.547468302399423	0.16032708917725813	True	False	True	False	False	False	0.0	0.0011111549575296706
chr9_2037264_A_G_b38	0.0114228	7.697575346802343	7.697121317282625	0	0	1	0	0	0	0	0	0	0	0	1	0	1	30.0	0.02	-2.012821547962627	0.1269087170095111	2.547468302399423	0.16032708917725813	True	False	True	False	False	False	0.0	0.0011111549575296706
chr9_2037264_A_G_b38	0.0114228	7.697575346802343	7.697121317282625	0	0	1	0	0	0	0	0	0	0	0	1	0	1	30.0	0.02	-2.012821547962627	0.1269087170095111	2.547468302399423	0.16032708917725813	True	False	True	False	False	False	0.0	0.0011111549575296706
chr1_70248208_T_C_b38	0.0029843	7.738923757439457	5.225746673713202	0	0	1	0	0	1	0	0	1	0	0	1	0	1	20.0	0.0	-1.4092682875165274	0.0	2.074815624877502	0.0	True	False	True	False	False	False	0.0	0.0011111545970542633
chr2_148479830_T_C_b38	0.00307616	8.19063168090354	7.553286605600419	0	0	0	1	0	0	0	1	0	0	0	1	0	0	40.0	0.001	-2.3283996913066054	0.1913736629583384	5.584571964865695	1.2706283273692591	True	False	True	False	False	False	0.0	0.001111150605300435
chr12_2683766_G_C_b38	0.00579449	8.371704884667631	6.9930151229329605	0	0	0	1	0	1	0	0	1	1	0	1	0	0	60.0	0.002	-4.571943299137584	10.89068494294115	-1.8368001039015096	0.0	True	False	True	False	False	False	0.0	0.0011111487190939163
chr12_2683766_G_C_b38	0.00579449	8.371704884667631	6.9930151229329605	0	0	0	1	0	1	0	0	1	1	0	1	0	0	60.0	0.002	-4.571943299137584	10.89068494294115	-1.8368001039015096	0.0	True	False	True	False	False	False	0.0	0.0011111487190939163
chr12_2683766_G_C_b38	0.00579449	8.371704884667631	6.9930151229329605	0	0	0	1	0	1	0	0	1	1	0	1	0	0	60.0	0.002	-4.571943299137584	10.89068494294115	-1.8368001039015096	0.0	True	False	True	False	False	False	0.0	0.0011111487190939163
chr12_2683766_G_C_b38	0.00579449	8.371704884667631	6.9930151229329605	0	0	0	1	0	1	0	0	1	1	0	1	0	0	60.0	0.002	-4.571943299137584	10.89068494294115	-1.8368001039015096	0.0	True	False	True	False	False	False	0.0	0.0011111487190939163
chr3_149001696_G_C_b38	0.00110675	8.474911799159631	4.6443908991413725	0	0	0	0	0	1	0	0	1	1	0	1	0	1	60.0	0.001	-3.1578930742188493	3.253088549897509	2.353792037656476	0.5503907659898752	True	False	True	False	False	False	0.0	0.0011111472471052642
chr9_120991322_G_T_b38	0.00988816	7.7306140660637395	3.7612001156935624	0	0	0	0	0	0	0	0	0	0	0	0	0	1	40.0	0.0	-10.837121575647435	0.698748687975824	6.675305790285961	0.0	True	False	True	False	False	False	0.0	0.0011111454019809468
chr9_120991322_G_T_b38	0.00988816	7.7306140660637395	3.7612001156935624	0	0	0	0	0	0	0	0	0	0	0	0	0	1	40.0	0.0	-10.837121575647435	0.698748687975824	6.675305790285961	0.0	True	False	True	False	False	False	0.0	0.0011111454019809468
chr2_39359123_C_T_b38	0.00281326	7.932003152361385	7.932003152361385	0	0	0	0	0	0	0	0	0	0	0	1	0	1	40.0	0.01	0.9889560350195616	0.0	9.897496710826973	0.0	True	False	True	False	False	False	0.0	0.0011111446491297579
chr4_121933615_T_G_b38	0.00370192	7.20414929203594	5.0689042022202315	0	0	1	0	0	0	0	0	0	0	0	0	0	1	0.0	0.0	-14.746555728946491	0.0	-1.2237720099507	0.39365295721088267	True	False	True	False	False	False	0.0	0.001111142571876701
chr11_13352436_G_A_b38	0.00422321	7.607381425639791	6.648984550024776	0	0	0	0	0	0	0	0	0	0	0	0	0	1	40.0	0.0	-0.6225086439304651	6.28608935806016	-5.6996900522113165	0.26001260817049143	True	False	True	False	False	False	0.0	0.0011111387177779525
chr3_100280332_A_G_b38	0.00257538	7.323830566202317	6.35088571671474	0	0	0	0	0	0	0	0	0	0	0	0	0	1	20.0	0.0	-4.095209813444445	0.0	-1.4242476012156686	0.0	True	False	True	False	False	False	0.0	0.0011111358982833777
chr19_35063115_A_C_b38	0.00223902	8.00202481821611	7.666221925662725	0	0	0	0	1	0	0	1	0	0	0	1	0	1	50.0	0.0	-3.508202872743449	0.3669754646972913	-0.3470679901123432	1.3583812028591709	True	False	True	False	False	False	0.0	0.0011111264690111256
chr19_35063115_A_C_b38	0.00322019	8.00202481821611	7.666221925662725	0	0	0	0	1	0	0	1	0	0	0	1	0	1	50.0	0.0	-3.508202872743449	0.3669754646972913	-0.3470679901123432	1.3583812028591709	True	False	True	False	False	False	0.0	0.0011111264690111256
chr19_35063115_A_C_b38	0.00322019	8.00202481821611	7.666221925662725	0	0	0	0	1	0	0	1	0	0	0	1	0	1	50.0	0.0	-3.508202872743449	0.3669754646972913	-0.3470679901123432	1.3583812028591709	True	False	True	False	False	False	0.0	0.0011111264690111256
chr19_35063115_A_C_b38	0.00223902	8.00202481821611	7.666221925662725	0	0	0	0	1	0	0	1	0	0	0	1	0	1	50.0	0.0	-3.508202872743449	0.3669754646972913	-0.3470679901123432	1.3583812028591709	True	False	True	False	False	False	0.0	0.0011111264690111256
chr19_35063115_A_C_b38	0.00322019	8.00202481821611	7.666221925662725	0	0	0	0	1	0	0	1	0	0	0	1	0	1	50.0	0.0	-3.508202872743449	0.3669754646972913	-0.3470679901123432	1.3583812028591709	True	False	True	False	False	False	0.0	0.0011111264690111256
chr19_35063115_A_C_b38	0.00223902	8.00202481821611	7.666221925662725	0	0	0	0	1	0	0	1	0	0	0	1	0	1	50.0	0.0	-3.508202872743449	0.3669754646972913	-0.3470679901123432	1.3583812028591709	True	False	True	False	False	False	0.0	0.0011111264690111256
chr8_94846739_T_C_b38	0.0022433	7.935229539816907	7.909489492673759	0	0	0	1	1	1	0	0	1	0	0	1	0	1	30.0	0.017	-11.22463501390027	0.0	7.964498123328283	0.0	True	False	True	False	False	False	0.0	0.0011110960974429845
chr8_94846739_T_C_b38	0.00249499	7.935229539816907	7.909489492673759	0	0	0	1	1	1	0	0	1	0	0	1	0	1	30.0	0.017	-11.22463501390027	0.0	7.964498123328283	0.0	True	False	True	False	False	False	0.0	0.0011110960974429845
chr17_82165177_G_A_b38	0.0252675	7.488852955733459	7.488852955733459	0	0	0	0	0	0	0	0	0	0	0	1	0	1	30.0	0.001	-14.999947693951553	2.6822355570166856	0.3475795462643987	0.3230782294591137	True	False	True	False	False	False	0.0	0.001111095194578474
chr17_82165177_G_A_b38	0.0252675	7.488852955733459	7.488852955733459	0	0	0	0	0	0	0	0	0	0	0	1	0	1	30.0	0.001	-14.999947693951553	2.6822355570166856	0.3475795462643987	0.3230782294591137	True	False	True	False	False	False	0.0	0.001111095194578474
chr17_82165177_G_A_b38	0.0252675	7.488852955733459	7.488852955733459	0	0	0	0	0	0	0	0	0	0	0	1	0	1	30.0	0.001	-14.999947693951553	2.6822355570166856	0.3475795462643987	0.3230782294591137	True	False	True	False	False	False	0.0	0.001111095194578474
chr20_3379844_G_C_b38	0.0160037	8.207129168071326	7.336285660021297	0	0	0	0	0	1	0	0	1	1	0	1	0	1	50.0	0.116	5.458548641856049	0.0	5.922919025530973	2.493421737309532	True	False	True	False	False	False	0.0	0.0011110939343881156
chr20_3379844_G_C_b38	0.0160037	8.207129168071326	7.336285660021297	0	0	0	0	0	1	0	0	1	1	0	1	0	1	50.0	0.116	5.458548641856049	0.0	5.922919025530973	2.493421737309532	True	False	True	False	False	False	0.0	0.0011110939343881156
chr17_68436124_G_C_b38	0.0476123	8.429017500512511	8.428799040653642	0	0	1	0	1	1	0	1	1	1	0	1	1	0	50.0	0.0	-7.84847183939156	0.0	-0.2863789391335061	0.0	True	False	True	False	False	False	0.0	0.0011110834156306088
chr7_135200184_T_C_b38	0.015142	7.692569648067906	7.617759576608505	1	0	1	0	0	1	0	0	1	0	0	1	0	1	20.0	0.001	-3.721020524721916	0.0	3.6376403681905742	2.2816067034313647	True	False	True	False	False	False	0.0	0.0011110793083412573
chr7_135200184_T_C_b38	0.00613407	7.692569648067906	7.617759576608505	1	0	1	0	0	1	0	0	1	0	0	1	0	1	20.0	0.001	-3.721020524721916	0.0	3.6376403681905742	2.2816067034313647	True	False	True	False	False	False	0.0	0.0011110793083412573
chr7_135200184_T_C_b38	0.00613407	7.692569648067906	7.617759576608505	1	0	1	0	0	1	0	0	1	0	0	1	0	1	20.0	0.001	-3.721020524721916	0.0	3.6376403681905742	2.2816067034313647	True	False	True	False	False	False	0.0	0.0011110793083412573
chr7_135200184_T_C_b38	0.0059717	7.692569648067906	7.617759576608505	1	0	1	0	0	1	0	0	1	0	0	1	0	1	20.0	0.001	-3.721020524721916	0.0	3.6376403681905742	2.2816067034313647	True	False	True	False	False	False	0.0	0.0011110793083412573
chr7_135200184_T_C_b38	0.015142	7.692569648067906	7.617759576608505	1	0	1	0	0	1	0	0	1	0	0	1	0	1	20.0	0.001	-3.721020524721916	0.0	3.6376403681905742	2.2816067034313647	True	False	True	False	False	False	0.0	0.0011110793083412573
chr7_135200184_T_C_b38	0.0059717	7.692569648067906	7.617759576608505	1	0	1	0	0	1	0	0	1	0	0	1	0	1	20.0	0.001	-3.721020524721916	0.0	3.6376403681905742	2.2816067034313647	True	False	True	False	False	False	0.0	0.0011110793083412573
chr7_135200184_T_C_b38	0.0059717	7.692569648067906	7.617759576608505	1	0	1	0	0	1	0	0	1	0	0	1	0	1	20.0	0.001	-3.721020524721916	0.0	3.6376403681905742	2.2816067034313647	True	False	True	False	False	False	0.0	0.0011110793083412573
chr7_135200184_T_C_b38	0.015142	7.692569648067906	7.617759576608505	1	0	1	0	0	1	0	0	1	0	0	1	0	1	20.0	0.001	-3.721020524721916	0.0	3.6376403681905742	2.2816067034313647	True	False	True	False	False	False	0.0	0.0011110793083412573
chr7_135200184_T_C_b38	0.00613407	7.692569648067906	7.617759576608505	1	0	1	0	0	1	0	0	1	0	0	1	0	1	20.0	0.001	-3.721020524721916	0.0	3.6376403681905742	2.2816067034313647	True	False	True	False	False	False	0.0	0.0011110793083412573
chr12_26490169_C_T_b38	0.012917	8.039802343736485	7.978996370854115	0	0	0	1	0	0	0	1	0	0	0	0	0	1	40.0	0.0	3.2773692963773318	0.0	6.6149322658354	0.0	True	False	True	False	False	False	0.0	0.0011110758840728353
chr12_26490169_C_T_b38	0.00884267	8.039802343736485	7.978996370854115	0	0	0	1	0	0	0	1	0	0	0	0	0	1	40.0	0.0	3.2773692963773318	0.0	6.6149322658354	0.0	True	False	True	False	False	False	0.0	0.0011110758840728353
chr11_116865963_A_G_b38	0.0111039	8.3243363327069	6.79794041297493	0	0	0	0	1	1	0	1	1	1	0	1	0	1	40.0	0.005	-12.22197967590189	0.0	-2.796089758691018	0.26656292591449926	True	False	True	False	False	False	0.0	0.0011110710120502383
chr2_86041067_C_T_b38	0.00179857	8.364973978438726	6.2324480165505225	0	0	0	0	1	1	0	1	1	1	0	1	0	1	40.0	0.0	3.3047293673576443	2.874398862989029	6.752558088819342	0.0	True	False	True	False	False	False	0.0	0.001111068150353977
chr2_86041067_C_T_b38	0.00179857	8.364973978438726	6.2324480165505225	0	0	0	0	1	1	0	1	1	1	0	1	0	1	40.0	0.0	3.3047293673576443	2.874398862989029	6.752558088819342	0.0	True	False	True	False	False	False	0.0	0.001111068150353977
chr2_86041067_C_T_b38	0.00179857	8.364973978438726	6.2324480165505225	0	0	0	0	1	1	0	1	1	1	0	1	0	1	40.0	0.0	3.3047293673576443	2.874398862989029	6.752558088819342	0.0	True	False	True	False	False	False	0.0	0.001111068150353977
chr1_44938566_C_T_b38	0.00156569	8.039157390473237	7.105786129481271	0	0	0	0	0	0	0	0	0	0	0	0	0	1	60.0	0.135	-3.217261336945879	0.0319510520521486	2.9760799814377776	0.0	True	False	True	False	False	False	0.0	0.0011110652077869444
chr1_44938566_C_T_b38	0.00335125	8.039157390473237	7.105786129481271	0	0	0	0	0	0	0	0	0	0	0	0	0	1	60.0	0.135	-3.217261336945879	0.0319510520521486	2.9760799814377776	0.0	True	False	True	False	False	False	0.0	0.0011110652077869444
chr6_47585081_C_A_b38	0.00345049	8.0323601479245	7.940583827104244	0	0	1	1	0	0	0	0	0	0	0	0	0	1	40.0	0.002	10.433875793982264	4.891277256303205	-4.394910035468534	0.9846170865072708	True	False	True	False	False	False	0.0	0.0011110633060794194
chr22_31709313_C_T_b38	0.00703882	7.9269635448629785	7.926602599181384	0	0	0	0	0	0	0	0	0	0	0	0	0	1	60.0	0.002	-6.604824334730798	5.388966299627162	4.6280291062277	4.101608301128863	True	False	True	False	False	False	0.0	0.001111057835263868
chr10_115725610_A_G_b38	0.00136779	7.465082736399547	7.401231264413015	0	0	0	1	0	0	0	0	0	0	0	1	0	0	20.0	0.267	-6.778001454707899	5.1069847526167225	1.0221087405239755	0.07531264197112353	True	False	True	False	False	False	0.0	0.0011110496400827195
chr5_112283244_G_A_b38	0.00818818	7.980023592310645	7.980023592310645	0	0	0	0	0	0	0	0	0	0	0	1	0	0	60.0	0.0	0.9650984396633676	0.0	8.796853310998713	1.8962670564971091	True	False	True	False	False	False	0.0	0.001111048992148284
chr5_112283244_G_A_b38	0.00818818	7.980023592310645	7.980023592310645	0	0	0	0	0	0	0	0	0	0	0	1	0	0	60.0	0.0	0.9650984396633676	0.0	8.796853310998713	1.8962670564971091	True	False	True	False	False	False	0.0	0.001111048992148284
chr8_116759550_A_G_b38	0.00125667	8.264878262801748	8.16961956172385	0	0	0	0	0	1	0	1	1	0	0	1	0	0	40.0	0.008	-10.947066546692335	0.6382283511992579	1.698126355958614	0.37714445477680414	True	False	True	False	False	False	0.0	0.001111042009327088
chr8_116759550_A_G_b38	0.00125667	8.264878262801748	8.16961956172385	0	0	0	0	0	1	0	1	1	0	0	1	0	0	40.0	0.008	-10.947066546692335	0.6382283511992579	1.698126355958614	0.37714445477680414	True	False	True	False	False	False	0.0	0.001111042009327088
chr8_116759550_A_G_b38	0.00125667	8.264878262801748	8.16961956172385	0	0	0	0	0	1	0	1	1	0	0	1	0	0	40.0	0.008	-10.947066546692335	0.6382283511992579	1.698126355958614	0.37714445477680414	True	False	True	False	False	False	0.0	0.001111042009327088
chr19_3229523_A_G_b38	0.00128405	8.270269111436624	8.270269111436624	0	0	1	1	0	0	0	1	0	1	0	1	0	0	40.0	0.001	1.563810179935662	4.798998513781546	-12.914067293373977	1.4808925475041672	True	False	True	False	False	False	0.0	0.0011110402601126914
chr8_120410822_C_T_b38	0.00126288	8.098946748943339	8.06117135969092	0	0	1	0	0	0	0	0	0	0	0	0	0	1	60.0	0.001	-7.606193394972922	0.0	-2.2239111696129754	1.7322954815125944	True	False	True	False	False	False		0.0011110368268678968
chr12_56432024_C_T_b38	0.00710393	8.052614818815567	5.84354441703136	0	0	0	1	1	0	0	1	0	0	0	0	0	1	50.0	0.006	3.282343526742829	0.0	2.1756425257088026	0.5504419384388937	True	False	True	False	False	False	0.0	0.001111033269394198
chr12_56432024_C_T_b38	0.00836122	8.052614818815567	5.84354441703136	0	0	0	1	1	0	0	1	0	0	0	0	0	1	50.0	0.006	3.282343526742829	0.0	2.1756425257088026	0.5504419384388937	True	False	True	False	False	False	0.0	0.001111033269394198
chr12_56432024_C_T_b38	0.00710393	8.052614818815567	5.84354441703136	0	0	0	1	1	0	0	1	0	0	0	0	0	1	50.0	0.006	3.282343526742829	0.0	2.1756425257088026	0.5504419384388937	True	False	True	False	False	False	0.0	0.001111033269394198
chr12_56432024_C_T_b38	0.00710393	8.052614818815567	5.84354441703136	0	0	0	1	1	0	0	1	0	0	0	0	0	1	50.0	0.006	3.282343526742829	0.0	2.1756425257088026	0.5504419384388937	True	False	True	False	False	False	0.0	0.001111033269394198
chr12_56432024_C_T_b38	0.00836122	8.052614818815567	5.84354441703136	0	0	0	1	1	0	0	1	0	0	0	0	0	1	50.0	0.006	3.282343526742829	0.0	2.1756425257088026	0.5504419384388937	True	False	True	False	False	False	0.0	0.001111033269394198
chr12_56432024_C_T_b38	0.00710393	8.052614818815567	5.84354441703136	0	0	0	1	1	0	0	1	0	0	0	0	0	1	50.0	0.006	3.282343526742829	0.0	2.1756425257088026	0.5504419384388937	True	False	True	False	False	False	0.0	0.001111033269394198
chr12_56432024_C_T_b38	0.00836122	8.052614818815567	5.84354441703136	0	0	0	1	1	0	0	1	0	0	0	0	0	1	50.0	0.006	3.282343526742829	0.0	2.1756425257088026	0.5504419384388937	True	False	True	False	False	False	0.0	0.001111033269394198
chr12_56432024_C_T_b38	0.00710393	8.052614818815567	5.84354441703136	0	0	0	1	1	0	0	1	0	0	0	0	0	1	50.0	0.006	3.282343526742829	0.0	2.1756425257088026	0.5504419384388937	True	False	True	False	False	False	0.0	0.001111033269394198
chr12_56432024_C_T_b38	0.00836122	8.052614818815567	5.84354441703136	0	0	0	1	1	0	0	1	0	0	0	0	0	1	50.0	0.006	3.282343526742829	0.0	2.1756425257088026	0.5504419384388937	True	False	True	False	False	False	0.0	0.001111033269394198
chr12_56432024_C_T_b38	0.00836122	8.052614818815567	5.84354441703136	0	0	0	1	1	0	0	1	0	0	0	0	0	1	50.0	0.006	3.282343526742829	0.0	2.1756425257088026	0.5504419384388937	True	False	True	False	False	False	0.0	0.001111033269394198
chr8_70715851_A_C_b38	0.0104949	7.730174795246222	9.07096335550754	0	0	1	0	0	0	0	0	0	0	0	0	0	0	40.0	0.024	-0.4347503406937855	0.0	7.965773936289395	2.3434480413482595	True	False	True	False	False	False		0.001111022806759132
chr14_102014407_A_G_b38	0.00272162	8.038512020976814	6.548219102762372	0	0	0	0	0	0	0	0	0	0	0	1	0	1	60.0	0.017	-3.34593878420114	0.0	0.1770699434583065	0.5246660329743378	True	False	True	False	False	False	0.0	0.0011110202633696422
chr14_102014407_A_G_b38	0.00272162	8.038512020976814	6.548219102762372	0	0	0	0	0	0	0	0	0	0	0	1	0	1	60.0	0.017	-3.34593878420114	0.0	0.1770699434583065	0.5246660329743378	True	False	True	False	False	False	0.0	0.0011110202633696422
chr14_102014407_A_G_b38	0.00272162	8.038512020976814	6.548219102762372	0	0	0	0	0	0	0	0	0	0	0	1	0	1	60.0	0.017	-3.34593878420114	0.0	0.1770699434583065	0.5246660329743378	True	False	True	False	False	False	0.0	0.0011110202633696422
chr14_102014407_A_G_b38	0.00272162	8.038512020976814	6.548219102762372	0	0	0	0	0	0	0	0	0	0	0	1	0	1	60.0	0.017	-3.34593878420114	0.0	0.1770699434583065	0.5246660329743378	True	False	True	False	False	False	0.0	0.0011110202633696422
chr2_74675728_T_A_b38	0.00274466	8.19063168090354	3.044522437723423	0	0	0	0	0	0	0	0	0	0	0	1	0	1	60.0	0.001	-16.458957700332274	0.0	8.143603448186447	0.0	True	False	True	False	False	False	0.0	0.0011110193155893873
chr2_74675728_T_A_b38	0.00274466	8.19063168090354	3.044522437723423	0	0	0	0	0	0	0	0	0	0	0	1	0	1	60.0	0.001	-16.458957700332274	0.0	8.143603448186447	0.0	True	False	True	False	False	False	0.0	0.0011110193155893873
chr2_74675728_T_A_b38	0.00274466	8.19063168090354	3.044522437723423	0	0	0	0	0	0	0	0	0	0	0	1	0	1	60.0	0.001	-16.458957700332274	0.0	8.143603448186447	0.0	True	False	True	False	False	False	0.0	0.0011110193155893873
chr12_123657202_A_G_b38	0.00437684	7.729295674310482	6.980075940561763	0	0	0	0	0	0	0	0	0	0	0	0	0	1	40.0	0.114	-5.3788549439254405	0.0	2.743650619401862	0.0	True	False	True	False	False	False	0.0	0.0011110108410201948
chr12_123657202_A_G_b38	0.00437684	7.729295674310482	6.980075940561763	0	0	0	0	0	0	0	0	0	0	0	0	0	1	40.0	0.114	-5.3788549439254405	0.0	2.743650619401862	0.0	True	False	True	False	False	False	0.0	0.0011110108410201948
chr12_123657202_A_G_b38	0.00437684	7.729295674310482	6.980075940561763	0	0	0	0	0	0	0	0	0	0	0	0	0	1	40.0	0.114	-5.3788549439254405	0.0	2.743650619401862	0.0	True	False	True	False	False	False	0.0	0.0011110108410201948
chr12_123657202_A_G_b38	0.00437684	7.729295674310482	6.980075940561763	0	0	0	0	0	0	0	0	0	0	0	0	0	1	40.0	0.114	-5.3788549439254405	0.0	2.743650619401862	0.0	True	False	True	False	False	False	0.0	0.0011110108410201948
chr7_92584141_A_G_b38	0.00301923	7.877017895622398	7.053585727193677	0	0	0	0	0	1	0	0	1	0	0	0	0	1	40.0	0.002	2.007110042431113	0.0	4.636422550298484	2.746773584385302	True	False	True	False	False	False	0.0	0.0011109920849606985
chr7_92584141_A_G_b38	0.00301923	7.877017895622398	7.053585727193677	0	0	0	0	0	1	0	0	1	0	0	0	0	1	40.0	0.002	2.007110042431113	0.0	4.636422550298484	2.746773584385302	True	False	True	False	False	False	0.0	0.0011109920849606985
chr7_92584141_A_G_b38	0.0037234	7.877017895622398	7.053585727193677	0	0	0	0	0	1	0	0	1	0	0	0	0	1	40.0	0.002	2.007110042431113	0.0	4.636422550298484	2.746773584385302	True	False	True	False	False	False	0.0	0.0011109920849606985
chr7_92584141_A_G_b38	0.0037234	7.877017895622398	7.053585727193677	0	0	0	0	0	1	0	0	1	0	0	0	0	1	40.0	0.002	2.007110042431113	0.0	4.636422550298484	2.746773584385302	True	False	True	False	False	False	0.0	0.0011109920849606985
chr7_129205458_T_C_b38	0.00134463	8.129764445794171	3.8501476017100584	0	0	0	0	1	0	0	1	0	0	0	1	0	1	60.0	0.0	-1.0438111711799165	8.149874280090888	-5.174668472530961	1.568566544816008	True	False	True	False	False	False	0.0	0.0011109909250855078
chr7_129205458_T_C_b38	0.00134463	8.129764445794171	3.8501476017100584	0	0	0	0	1	0	0	1	0	0	0	1	0	1	60.0	0.0	-1.0438111711799165	8.149874280090888	-5.174668472530961	1.568566544816008	True	False	True	False	False	False	0.0	0.0011109909250855078
chr7_129205458_T_C_b38	0.00134463	8.129764445794171	3.8501476017100584	0	0	0	0	1	0	0	1	0	0	0	1	0	1	60.0	0.0	-1.0438111711799165	8.149874280090888	-5.174668472530961	1.568566544816008	True	False	True	False	False	False	0.0	0.0011109909250855078
chr7_129205458_T_C_b38	0.00134463	8.129764445794171	3.8501476017100584	0	0	0	0	1	0	0	1	0	0	0	1	0	1	60.0	0.0	-1.0438111711799165	8.149874280090888	-5.174668472530961	1.568566544816008	True	False	True	False	False	False	0.0	0.0011109909250855078
chr3_12838531_G_C_b38	0.00118735	8.471568013389962	8.223627175805483	0	0	1	0	0	1	1	1	1	1	1	1	0	0	40.0	0.0	-7.800389765061988	13.448151443165337	4.8237705850565575	0.6492458102770655	True	False	True	False	False	False	0.0	0.0011109862744548443
chr1_100013719_G_A_b38	0.00418691	7.367708572374371	7.367077059881012	0	0	0	0	0	0	0	0	0	0	0	0	0	1	20.0	0.0	-0.942916418071464	14.7149835932316	-0.6708841301474919	1.5872426845710095	True	False	True	False	False	False	0.0	0.0011109828192707887
chr1_100013719_G_A_b38	0.00418691	7.367708572374371	7.367077059881012	0	0	0	0	0	0	0	0	0	0	0	0	0	1	20.0	0.0	-0.942916418071464	14.7149835932316	-0.6708841301474919	1.5872426845710095	True	False	True	False	False	False	0.0	0.0011109828192707887
chr2_55522057_A_G_b38	0.00328929	7.476472381163905	3.8066624897703196	0	0	1	0	0	0	0	0	0	0	0	0	0	1	20.0	0.0	-5.733612977548479	0.0	1.042713482122842	0.0	True	False	True	False	False	False	0.0	0.0011109760218566188
chr2_55522057_A_G_b38	0.00663137	7.476472381163905	3.8066624897703196	0	0	1	0	0	0	0	0	0	0	0	0	0	1	20.0	0.0	-5.733612977548479	0.0	1.042713482122842	0.0	True	False	True	False	False	False	0.0	0.0011109760218566188
chr2_55522057_A_G_b38	0.00328929	7.476472381163905	3.8066624897703196	0	0	1	0	0	0	0	0	0	0	0	0	0	1	20.0	0.0	-5.733612977548479	0.0	1.042713482122842	0.0	True	False	True	False	False	False	0.0	0.0011109760218566188
chr2_55522057_A_G_b38	0.00663137	7.476472381163905	3.8066624897703196	0	0	1	0	0	0	0	0	0	0	0	0	0	1	20.0	0.0	-5.733612977548479	0.0	1.042713482122842	0.0	True	False	True	False	False	False	0.0	0.0011109760218566188
chr7_23776643_A_G_b38	0.00682116	7.80994708647679	8.38160253710989	0	0	0	0	0	0	0	0	0	0	0	0	0	0	40.0	0.308	3.0593276608542204	6.820931291421529	4.390770370638137	3.0242411671501515	True	False	True	False	False	False	0.0	0.0011109657833248167
chr17_81204174_G_A_b38	0.00212507	8.475120414994329	4.6443908991413725	0	0	0	0	0	0	0	0	0	1	0	0	0	1	80.0	0.0	-6.143324840646272	4.133453123022009	3.2409573221342	0.0	True	False	True	False	False	False	0.0	0.00111096554437892
chr17_81204174_G_A_b38	0.00212507	8.475120414994329	4.6443908991413725	0	0	0	0	0	0	0	0	0	1	0	0	0	1	80.0	0.0	-6.143324840646272	4.133453123022009	3.2409573221342	0.0	True	False	True	False	False	False	0.0	0.00111096554437892
chr17_81204174_G_A_b38	0.00212507	8.475120414994329	4.6443908991413725	0	0	0	0	0	0	0	0	0	1	0	0	0	1	80.0	0.0	-6.143324840646272	4.133453123022009	3.2409573221342	0.0	True	False	True	False	False	False	0.0	0.00111096554437892
chr1_2523491_G_C_b38	0.00252413	8.061486866871327	7.346655163176539	0	0	0	0	1	1	0	1	1	1	0	1	0	1	20.0	0.0	-12.93445943779138	0.1449865060859263	3.456869642245664	0.0	True	False	True	False	False	False	0.0	0.0011109644320919556
chr1_2523491_G_C_b38	0.00111552	8.061486866871327	7.346655163176539	0	0	0	0	1	1	0	1	1	1	0	1	0	1	20.0	0.0	-12.93445943779138	0.1449865060859263	3.456869642245664	0.0	True	False	True	False	False	False	0.0	0.0011109644320919556
chr1_2523491_G_C_b38	0.00111552	8.061486866871327	7.346655163176539	0	0	0	0	1	1	0	1	1	1	0	1	0	1	20.0	0.0	-12.93445943779138	0.1449865060859263	3.456869642245664	0.0	True	False	True	False	False	False	0.0	0.0011109644320919556
chr1_2523491_G_C_b38	0.00111552	8.061486866871327	7.346655163176539	0	0	0	0	1	1	0	1	1	1	0	1	0	1	20.0	0.0	-12.93445943779138	0.1449865060859263	3.456869642245664	0.0	True	False	True	False	False	False	0.0	0.0011109644320919556
chr1_2523491_G_C_b38	0.00252413	8.061486866871327	7.346655163176539	0	0	0	0	1	1	0	1	1	1	0	1	0	1	20.0	0.0	-12.93445943779138	0.1449865060859263	3.456869642245664	0.0	True	False	True	False	False	False	0.0	0.0011109644320919556
chr1_2523491_G_C_b38	0.00111552	8.061486866871327	7.346655163176539	0	0	0	0	1	1	0	1	1	1	0	1	0	1	20.0	0.0	-12.93445943779138	0.1449865060859263	3.456869642245664	0.0	True	False	True	False	False	False	0.0	0.0011109644320919556
chr1_2523491_G_C_b38	0.00252413	8.061486866871327	7.346655163176539	0	0	0	0	1	1	0	1	1	1	0	1	0	1	20.0	0.0	-12.93445943779138	0.1449865060859263	3.456869642245664	0.0	True	False	True	False	False	False	0.0	0.0011109644320919556
chr1_2523491_G_C_b38	0.00252413	8.061486866871327	7.346655163176539	0	0	0	0	1	1	0	1	1	1	0	1	0	1	20.0	0.0	-12.93445943779138	0.1449865060859263	3.456869642245664	0.0	True	False	True	False	False	False	0.0	0.0011109644320919556
chr11_119071424_G_A_b38	0.0077758	7.554334823725748	5.147494476813453	0	0	0	1	0	0	0	0	0	0	0	1	0	1	20.0	0.003	-2.250246338374725	13.273167349214916	5.471194763868461	0.18597081522070624	True	False	True	False	False	False	0.0	0.0011109502066575674
chr11_119071424_G_A_b38	0.0077758	7.554334823725748	5.147494476813453	0	0	0	1	0	0	0	0	0	0	0	1	0	1	20.0	0.003	-2.250246338374725	13.273167349214916	5.471194763868461	0.18597081522070624	True	False	True	False	False	False	0.0	0.0011109502066575674
chr11_119071424_G_A_b38	0.0077758	7.554334823725748	5.147494476813453	0	0	0	1	0	0	0	0	0	0	0	1	0	1	20.0	0.003	-2.250246338374725	13.273167349214916	5.471194763868461	0.18597081522070624	True	False	True	False	False	False	0.0	0.0011109502066575674
chr10_112166659_A_T_b38	0.00120573	7.99260665240021	4.976733742420574	0	1	0	0	0	1	0	0	1	0	0	0	0	1	40.0	0.0	-19.803006823243884	0.0	5.682277021498123	0.0	True	False	True	False	False	False	0.0	0.0011109496630470079
chr10_112166659_A_T_b38	0.00120573	7.99260665240021	4.976733742420574	0	1	0	0	0	1	0	0	1	0	0	0	0	1	40.0	0.0	-19.803006823243884	0.0	5.682277021498123	0.0	True	False	True	False	False	False	0.0	0.0011109496630470079
chr10_112166659_A_T_b38	0.00120573	7.99260665240021	4.976733742420574	0	1	0	0	0	1	0	0	1	0	0	0	0	1	40.0	0.0	-19.803006823243884	0.0	5.682277021498123	0.0	True	False	True	False	False	False	0.0	0.0011109496630470079
chr2_45839069_A_T_b38	0.00192975	8.292798858200374	7.1785454837637	0	0	0	0	0	1	0	0	1	0	0	1	0	1	60.0	0.004	-3.665371415553741	0.0	5.059887885480165	0.0	True	False	True	False	False	False	0.0	0.0011109447943271668
chr1_52520162_C_T_b38	0.0116746	8.32093496888341	8.32093496888341	0	0	1	0	1	1	0	1	1	1	0	1	0	1	40.0	0.0	-8.202980436842406	1.012828710425449	6.889910603722768	0.48397668836889096	True	False	True	False	False	False	0.0	0.00111094421391454
chr11_31605579_A_G_b38	0.00125939	7.502186486602924	7.422373700986824	0	0	0	0	0	0	0	0	0	0	0	1	0	1	20.0	0.0	5.774270663597321	5.99572477419881	-2.976634545250839	0.15138958508906342	True	False	True	False	False	False	0.0	0.0011109324920362657
chr14_35306578_G_C_b38	0.0218742	8.370547611074752	7.255591274253665	0	0	0	0	0	1	0	0	1	1	0	1	0	1	60.0	0.027	-3.144215560472925	0.2017232237282149	4.55348074744434	0.8995343819756836	True	False	True	False	False	False	0.0	0.0011109247366349088
chr14_73734837_C_T_b38	0.00207608	7.6787889981991535	7.6783263565068856	0	0	0	0	0	0	0	0	0	0	0	0	0	1	40.0	0.002	-3.1619740405514074	1.5344280377237425	4.525808251759543	0.27046766530654054	True	False	True	False	False	False	0.0	0.0011109213046655566
chr14_73734837_C_T_b38	0.00281958	7.6787889981991535	7.6783263565068856	0	0	0	0	0	0	0	0	0	0	0	0	0	1	40.0	0.002	-3.1619740405514074	1.5344280377237425	4.525808251759543	0.27046766530654054	True	False	True	False	False	False	0.0	0.0011109213046655566
chr14_73734837_C_T_b38	0.00236373	7.6787889981991535	7.6783263565068856	0	0	0	0	0	0	0	0	0	0	0	0	0	1	40.0	0.002	-3.1619740405514074	1.5344280377237425	4.525808251759543	0.27046766530654054	True	False	True	False	False	False	0.0	0.0011109213046655566
chr14_73734837_C_T_b38	0.00236373	7.6787889981991535	7.6783263565068856	0	0	0	0	0	0	0	0	0	0	0	0	0	1	40.0	0.002	-3.1619740405514074	1.5344280377237425	4.525808251759543	0.27046766530654054	True	False	True	False	False	False	0.0	0.0011109213046655566
chr14_73734837_C_T_b38	0.00281958	7.6787889981991535	7.6783263565068856	0	0	0	0	0	0	0	0	0	0	0	0	0	1	40.0	0.002	-3.1619740405514074	1.5344280377237425	4.525808251759543	0.27046766530654054	True	False	True	False	False	False	0.0	0.0011109213046655566
chr14_73734837_C_T_b38	0.00207608	7.6787889981991535	7.6783263565068856	0	0	0	0	0	0	0	0	0	0	0	0	0	1	40.0	0.002	-3.1619740405514074	1.5344280377237425	4.525808251759543	0.27046766530654054	True	False	True	False	False	False	0.0	0.0011109213046655566
chr17_9542084_T_C_b38	0.00605009	8.068402958569699	7.170888478512505	0	0	1	0	0	0	0	0	0	0	0	0	0	1	60.0	0.0	-4.549592100064004	0.0	-2.110678485082225	0.0	True	False	True	False	False	False	0.0	0.001110918230177594
chr6_144519728_A_G_b38	0.00412958	7.978653729082731	7.719573989259581	0	0	0	1	1	0	0	0	0	1	0	1	0	1	40.0	0.008	-6.768086848621445	3.2076378782000745	5.016054231180014	0.4164816491311143	True	False	True	False	False	False	0.0	0.0011109152401145093
chr6_144519728_A_G_b38	0.0065145	7.978653729082731	7.719573989259581	0	0	0	1	1	0	0	0	0	1	0	1	0	1	40.0	0.008	-6.768086848621445	3.2076378782000745	5.016054231180014	0.4164816491311143	True	False	True	False	False	False	0.0	0.0011109152401145093
chr7_22497832_T_C_b38	0.0012744	8.026496938945412	7.732807530422021	0	0	0	0	0	1	0	0	1	1	0	1	1	0	50.0	0.003	-6.506754399361101	0.0	0.4799349674275035	0.0	True	False	True	False	False	False	0.0	0.0011109132113964807
chr7_22497832_T_C_b38	0.0012744	8.026496938945412	7.732807530422021	0	0	0	0	0	1	0	0	1	1	0	1	1	0	50.0	0.003	-6.506754399361101	0.0	0.4799349674275035	0.0	True	False	True	False	False	False	0.0	0.0011109132113964807
chr12_50225835_T_C_b38	0.00165614	8.11701408773731	7.2115567333138015	0	0	0	1	0	0	0	0	0	0	0	1	0	0	60.0	0.002	2.48533662742512	4.228443368578059	1.464645456836088	0.0	True	False	True	False	False	False	0.0	0.001110910799232335
chr12_50225835_T_C_b38	0.0025416	8.11701408773731	7.2115567333138015	0	0	0	1	0	0	0	0	0	0	0	1	0	0	60.0	0.002	2.48533662742512	4.228443368578059	1.464645456836088	0.0	True	False	True	False	False	False	0.0	0.001110910799232335
chr12_50225835_T_C_b38	0.00165614	8.11701408773731	7.2115567333138015	0	0	0	1	0	0	0	0	0	0	0	1	0	0	60.0	0.002	2.48533662742512	4.228443368578059	1.464645456836088	0.0	True	False	True	False	False	False	0.0	0.001110910799232335
chr12_50225835_T_C_b38	0.00165614	8.11701408773731	7.2115567333138015	0	0	0	1	0	0	0	0	0	0	0	1	0	0	60.0	0.002	2.48533662742512	4.228443368578059	1.464645456836088	0.0	True	False	True	False	False	False	0.0	0.001110910799232335
chr12_50225835_T_C_b38	0.0025416	8.11701408773731	7.2115567333138015	0	0	0	1	0	0	0	0	0	0	0	1	0	0	60.0	0.002	2.48533662742512	4.228443368578059	1.464645456836088	0.0	True	False	True	False	False	False	0.0	0.001110910799232335
chr12_50225835_T_C_b38	0.0025416	8.11701408773731	7.2115567333138015	0	0	0	1	0	0	0	0	0	0	0	1	0	0	60.0	0.002	2.48533662742512	4.228443368578059	1.464645456836088	0.0	True	False	True	False	False	False	0.0	0.001110910799232335
chr12_55699161_A_G_b38	0.00508274	8.29853954537488	5.501258210544727	0	0	0	0	0	1	0	0	1	1	0	1	0	0	60.0	0.003	6.51570807951499	0.0	-0.7485217100951758	0.0	True	False	True	False	False	False	0.0	0.0011109082316724335
chr12_55699161_A_G_b38	0.00508274	8.29853954537488	5.501258210544727	0	0	0	0	0	1	0	0	1	1	0	1	0	0	60.0	0.003	6.51570807951499	0.0	-0.7485217100951758	0.0	True	False	True	False	False	False	0.0	0.0011109082316724335
chr12_55699161_A_G_b38	0.00508274	8.29853954537488	5.501258210544727	0	0	0	0	0	1	0	0	1	1	0	1	0	0	60.0	0.003	6.51570807951499	0.0	-0.7485217100951758	0.0	True	False	True	False	False	False	0.0	0.0011109082316724335
chr12_55699161_A_G_b38	0.00508274	8.29853954537488	5.501258210544727	0	0	0	0	0	1	0	0	1	1	0	1	0	0	60.0	0.003	6.51570807951499	0.0	-0.7485217100951758	0.0	True	False	True	False	False	False	0.0	0.0011109082316724335
chr12_55699161_A_G_b38	0.00508274	8.29853954537488	5.501258210544727	0	0	0	0	0	1	0	0	1	1	0	1	0	0	60.0	0.003	6.51570807951499	0.0	-0.7485217100951758	0.0	True	False	True	False	False	False	0.0	0.0011109082316724335
chr12_55699161_A_G_b38	0.00508274	8.29853954537488	5.501258210544727	0	0	0	0	0	1	0	0	1	1	0	1	0	0	60.0	0.003	6.51570807951499	0.0	-0.7485217100951758	0.0	True	False	True	False	False	False	0.0	0.0011109082316724335
chr12_55699161_A_G_b38	0.00508274	8.29853954537488	5.501258210544727	0	0	0	0	0	1	0	0	1	1	0	1	0	0	60.0	0.003	6.51570807951499	0.0	-0.7485217100951758	0.0	True	False	True	False	False	False	0.0	0.0011109082316724335
chr12_55699161_A_G_b38	0.00508274	8.29853954537488	5.501258210544727	0	0	0	0	0	1	0	0	1	1	0	1	0	0	60.0	0.003	6.51570807951499	0.0	-0.7485217100951758	0.0	True	False	True	False	False	False	0.0	0.0011109082316724335
chr12_55699161_A_G_b38	0.00508274	8.29853954537488	5.501258210544727	0	0	0	0	0	1	0	0	1	1	0	1	0	0	60.0	0.003	6.51570807951499	0.0	-0.7485217100951758	0.0	True	False	True	False	False	False	0.0	0.0011109082316724335
chr12_55699161_A_G_b38	0.00508274	8.29853954537488	5.501258210544727	0	0	0	0	0	1	0	0	1	1	0	1	0	0	60.0	0.003	6.51570807951499	0.0	-0.7485217100951758	0.0	True	False	True	False	False	False	0.0	0.0011109082316724335
chr12_55699161_A_G_b38	0.00508274	8.29853954537488	5.501258210544727	0	0	0	0	0	1	0	0	1	1	0	1	0	0	60.0	0.003	6.51570807951499	0.0	-0.7485217100951758	0.0	True	False	True	False	False	False	0.0	0.0011109082316724335
chr12_55699161_A_G_b38	0.00508274	8.29853954537488	5.501258210544727	0	0	0	0	0	1	0	0	1	1	0	1	0	0	60.0	0.003	6.51570807951499	0.0	-0.7485217100951758	0.0	True	False	True	False	False	False	0.0	0.0011109082316724335
chr12_55699161_A_G_b38	0.00508274	8.29853954537488	5.501258210544727	0	0	0	0	0	1	0	0	1	1	0	1	0	0	60.0	0.003	6.51570807951499	0.0	-0.7485217100951758	0.0	True	False	True	False	False	False	0.0	0.0011109082316724335
chr12_55699161_A_G_b38	0.00508274	8.29853954537488	5.501258210544727	0	0	0	0	0	1	0	0	1	1	0	1	0	0	60.0	0.003	6.51570807951499	0.0	-0.7485217100951758	0.0	True	False	True	False	False	False	0.0	0.0011109082316724335
chr17_36515970_T_C_b38	0.0186778	8.43511508038063	3.044522437723423	1	0	1	0	0	0	0	0	0	0	0	1	0	1	50.0	1.0	-4.551169314021618	0.0	1.5331098056007804	1.1991365071150781	False	True	True	False	False	False	0.0	0.001110900597312079
chr17_36515970_T_C_b38	0.0186778	8.43511508038063	3.044522437723423	1	0	1	0	0	0	0	0	0	0	0	1	0	1	50.0	1.0	-4.551169314021618	0.0	1.5331098056007804	1.1991365071150781	False	True	True	False	False	False	0.0	0.001110900597312079
chr3_33819320_A_G_b38	0.0125021	7.924072324923417	7.876638460975463	0	0	1	1	0	1	0	0	1	0	0	1	0	1	20.0	0.001	0.6409350358742123	0.0	8.459002482231831	0.0	True	False	True	False	False	False		0.0011109005175956074
chr16_75549850_A_G_b38	0.00458631	8.235890725928495	8.235890725928495	0	0	0	0	0	1	0	0	1	0	0	1	0	1	60.0	0.0	-3.34593878420114	0.0	-0.7621006231707383	0.0	True	False	True	False	False	False	0.0	0.0011108974473116472
chr16_75549850_A_G_b38	0.00458631	8.235890725928495	8.235890725928495	0	0	0	0	0	1	0	0	1	0	0	1	0	1	60.0	0.0	-3.34593878420114	0.0	-0.7621006231707383	0.0	True	False	True	False	False	False	0.0	0.0011108974473116472
chr3_142532741_C_T_b38	0.00382026	7.757906208351747	7.757478766584179	0	0	1	0	0	0	0	0	0	0	0	0	0	1	40.0	0.049	4.457110365612059	0.0	1.5794169746091384	2.604735659271988	True	False	True	False	False	False	0.0	0.001110895496482449
chr12_132673532_C_T_b38	0.00639627	8.33758794211651	3.7612001156935624	0	0	0	0	1	1	0	0	1	0	0	1	0	1	60.0	0.001	-4.34817820703431	1.518201523213751	5.463203563031385	3.4509380932439555	True	False	True	False	False	False	0.0	0.0011108902405589341
chr12_132673532_C_T_b38	0.00639627	8.33758794211651	3.7612001156935624	0	0	0	0	1	1	0	0	1	0	0	1	0	1	60.0	0.001	-4.34817820703431	1.518201523213751	5.463203563031385	3.4509380932439555	True	False	True	False	False	False	0.0	0.0011108902405589341
chr12_132673532_C_T_b38	0.00639627	8.33758794211651	3.7612001156935624	0	0	0	0	1	1	0	0	1	0	0	1	0	1	60.0	0.001	-4.34817820703431	1.518201523213751	5.463203563031385	3.4509380932439555	True	False	True	False	False	False	0.0	0.0011108902405589341
chr12_132673532_C_T_b38	0.00639627	8.33758794211651	3.7612001156935624	0	0	0	0	1	1	0	0	1	0	0	1	0	1	60.0	0.001	-4.34817820703431	1.518201523213751	5.463203563031385	3.4509380932439555	True	False	True	False	False	False	0.0	0.0011108902405589341
chr12_132673532_C_T_b38	0.00639627	8.33758794211651	3.7612001156935624	0	0	0	0	1	1	0	0	1	0	0	1	0	1	60.0	0.001	-4.34817820703431	1.518201523213751	5.463203563031385	3.4509380932439555	True	False	True	False	False	False	0.0	0.0011108902405589341
chr12_132673532_C_T_b38	0.00639627	8.33758794211651	3.7612001156935624	0	0	0	0	1	1	0	0	1	0	0	1	0	1	60.0	0.001	-4.34817820703431	1.518201523213751	5.463203563031385	3.4509380932439555	True	False	True	False	False	False	0.0	0.0011108902405589341
chr12_132673532_C_T_b38	0.00639627	8.33758794211651	3.7612001156935624	0	0	0	0	1	1	0	0	1	0	0	1	0	1	60.0	0.001	-4.34817820703431	1.518201523213751	5.463203563031385	3.4509380932439555	True	False	True	False	False	False	0.0	0.0011108902405589341
chr12_132673532_C_T_b38	0.00639627	8.33758794211651	3.7612001156935624	0	0	0	0	1	1	0	0	1	0	0	1	0	1	60.0	0.001	-4.34817820703431	1.518201523213751	5.463203563031385	3.4509380932439555	True	False	True	False	False	False	0.0	0.0011108902405589341
chr12_132673532_C_T_b38	0.00639627	8.33758794211651	3.7612001156935624	0	0	0	0	1	1	0	0	1	0	0	1	0	1	60.0	0.001	-4.34817820703431	1.518201523213751	5.463203563031385	3.4509380932439555	True	False	True	False	False	False	0.0	0.0011108902405589341
chr12_132673532_C_T_b38	0.00639627	8.33758794211651	3.7612001156935624	0	0	0	0	1	1	0	0	1	0	0	1	0	1	60.0	0.001	-4.34817820703431	1.518201523213751	5.463203563031385	3.4509380932439555	True	False	True	False	False	False	0.0	0.0011108902405589341
chr4_165294698_G_A_b38	0.0043906	8.508959386489133	5.442417710521793	0	0	0	1	1	1	0	0	1	1	0	1	1	1	60.0	0.002	0.2950215308166721	0.0	9.273580485394788	4.777245565993603	True	False	True	False	False	False	0.0	0.0011108841323504465
chr4_165294698_G_A_b38	0.0043906	8.508959386489133	5.442417710521793	0	0	0	1	1	1	0	0	1	1	0	1	1	1	60.0	0.002	0.2950215308166721	0.0	9.273580485394788	4.777245565993603	True	False	True	False	False	False	0.0	0.0011108841323504465
chr21_41349857_C_T_b38	0.00316738	7.953318346560431	7.033506484287697	0	0	1	0	1	0	0	0	0	0	0	1	0	1	50.0	0.0	-3.3810359600669004	1.3367273983589607	8.79611573449435	0.7428484171686662	True	False	True	False	False	False	0.0	0.001110882175403859
chr15_29720102_C_G_b38	0.00138438	8.158229916959494	3.295836866004329	1	0	1	0	0	0	0	0	0	0	0	0	0	1	30.0	0.088	8.122513372335707	2.348242708738386	-0.7392394323675617	0.0	False	True	True	False	False	False	0.0	0.0011108812655448608
chr15_29720102_C_G_b38	0.00138438	8.158229916959494	3.295836866004329	1	0	1	0	0	0	0	0	0	0	0	0	0	1	30.0	0.088	8.122513372335707	2.348242708738386	-0.7392394323675617	0.0	False	True	True	False	False	False	0.0	0.0011108812655448608
chr15_29720102_C_G_b38	0.00163694	8.158229916959494	3.295836866004329	1	0	1	0	0	0	0	0	0	0	0	0	0	1	30.0	0.088	8.122513372335707	2.348242708738386	-0.7392394323675617	0.0	False	True	True	False	False	False	0.0	0.0011108812655448608
chr15_29720102_C_G_b38	0.00163694	8.158229916959494	3.295836866004329	1	0	1	0	0	0	0	0	0	0	0	0	0	1	30.0	0.088	8.122513372335707	2.348242708738386	-0.7392394323675617	0.0	False	True	True	False	False	False	0.0	0.0011108812655448608
chr1_244415160_C_T_b38	0.00113602	8.230843564198235	6.710523109452428	0	0	0	0	0	1	0	0	1	1	0	1	0	1	50.0	0.003	9.464088306076624	2.3676886931393506	4.638668481307711	0.0	True	False	True	False	False	False	0.0	0.0011108775541758401
chr1_244415160_C_T_b38	0.00109335	8.230843564198235	6.710523109452428	0	0	0	0	0	1	0	0	1	1	0	1	0	1	50.0	0.003	9.464088306076624	2.3676886931393506	4.638668481307711	0.0	True	False	True	False	False	False	0.0	0.0011108775541758401
chr1_244415160_C_T_b38	0.00109335	8.230843564198235	6.710523109452428	0	0	0	0	0	1	0	0	1	1	0	1	0	1	50.0	0.003	9.464088306076624	2.3676886931393506	4.638668481307711	0.0	True	False	True	False	False	False	0.0	0.0011108775541758401
chr1_244415160_C_T_b38	0.00113602	8.230843564198235	6.710523109452428	0	0	0	0	0	1	0	0	1	1	0	1	0	1	50.0	0.003	9.464088306076624	2.3676886931393506	4.638668481307711	0.0	True	False	True	False	False	False	0.0	0.0011108775541758401
chr3_194642445_T_A_b38	0.0556537	8.242493153187626	5.293304824724492	0	0	0	1	0	0	0	0	0	0	1	0	0	1	40.0	0.0	-4.0046684204188265	2.2573197756510304	-5.554240401093651	3.769101038142331	True	False	True	False	False	False	0.0	0.0011108755803271241
chr3_194642445_T_A_b38	0.00456795	8.242493153187626	5.293304824724492	0	0	0	1	0	0	0	0	0	0	1	0	0	1	40.0	0.0	-4.0046684204188265	2.2573197756510304	-5.554240401093651	3.769101038142331	True	False	True	False	False	False	0.0	0.0011108755803271241
chr3_194642445_T_A_b38	0.00456795	8.242493153187626	5.293304824724492	0	0	0	1	0	0	0	0	0	0	1	0	0	1	40.0	0.0	-4.0046684204188265	2.2573197756510304	-5.554240401093651	3.769101038142331	True	False	True	False	False	False	0.0	0.0011108755803271241
chr3_194642445_T_A_b38	0.0556537	8.242493153187626	5.293304824724492	0	0	0	1	0	0	0	0	0	0	1	0	0	1	40.0	0.0	-4.0046684204188265	2.2573197756510304	-5.554240401093651	3.769101038142331	True	False	True	False	False	False	0.0	0.0011108755803271241
chr3_194642445_T_A_b38	0.0556537	8.242493153187626	5.293304824724492	0	0	0	1	0	0	0	0	0	0	1	0	0	1	40.0	0.0	-4.0046684204188265	2.2573197756510304	-5.554240401093651	3.769101038142331	True	False	True	False	False	False	0.0	0.0011108755803271241
chr3_194642445_T_A_b38	0.00456795	8.242493153187626	5.293304824724492	0	0	0	1	0	0	0	0	0	0	1	0	0	1	40.0	0.0	-4.0046684204188265	2.2573197756510304	-5.554240401093651	3.769101038142331	True	False	True	False	False	False	0.0	0.0011108755803271241
chr21_33452464_G_A_b38	0.00349528	8.211482916445066	7.379008127628304	0	1	0	0	0	1	0	0	1	1	0	1	0	1	50.0	0.002	-5.5807761001981016	0.0	7.225829619415101	0.0	True	False	True	False	False	False	0.0	0.0011108709292763411
chr21_33452464_G_A_b38	0.004597	8.211482916445066	7.379008127628304	0	1	0	0	0	1	0	0	1	1	0	1	0	1	50.0	0.002	-5.5807761001981016	0.0	7.225829619415101	0.0	True	False	True	False	False	False	0.0	0.0011108709292763411
chr13_33129928_T_C_b38	0.00844439	8.255308811785596	5.8916442118257715	1	0	1	0	0	0	0	0	0	0	0	1	0	1	50.0	1.0	-8.142107816999193	0.4395021220978421	-5.149593815405737	0.0	False	True	True	False	False	False	0.0	0.0011108699492837647
chr9_135781456_C_G_b38	0.00514061	7.926241523170962	7.594381242551817	0	0	0	0	0	0	0	0	0	0	0	0	0	0	60.0	0.0	-5.051922205308047	0.0	6.003648071600615	0.1805697752588742	True	False	True	False	False	False	0.0	0.0011108621513422022
chr9_135781456_C_G_b38	0.00514061	7.926241523170962	7.594381242551817	0	0	0	0	0	0	0	0	0	0	0	0	0	0	60.0	0.0	-5.051922205308047	0.0	6.003648071600615	0.1805697752588742	True	False	True	False	False	False	0.0	0.0011108621513422022
chr6_119026648_C_A_b38	0.00158138	8.21716859576607	7.515344571180436	0	0	0	1	0	1	0	0	1	1	0	1	0	0	40.0	0.041	-1.652484494713929	0.0	1.794443405833796	0.0	True	False	True	False	False	False	0.0	0.0011108573139959226
chr6_119026648_C_A_b38	0.00158138	8.21716859576607	7.515344571180436	0	0	0	1	0	1	0	0	1	1	0	1	0	0	40.0	0.041	-1.652484494713929	0.0	1.794443405833796	0.0	True	False	True	False	False	False	0.0	0.0011108573139959226
chr6_119026648_C_A_b38	0.00108136	8.21716859576607	7.515344571180436	0	0	0	1	0	1	0	0	1	1	0	1	0	0	40.0	0.041	-1.652484494713929	0.0	1.794443405833796	0.0	True	False	True	False	False	False	0.0	0.0011108573139959226
chr6_119026648_C_A_b38	0.00108136	8.21716859576607	7.515344571180436	0	0	0	1	0	1	0	0	1	1	0	1	0	0	40.0	0.041	-1.652484494713929	0.0	1.794443405833796	0.0	True	False	True	False	False	False	0.0	0.0011108573139959226
chr8_66123352_C_T_b38	0.00112788	8.315077007294104	7.839525581704678	0	0	0	1	0	1	0	0	1	1	0	1	0	0	60.0	0.005	-10.604152860242255	3.8781305330082674	5.803320367512441	0.0	True	False	True	False	False	False	0.0	0.0011108563654861
chr8_66123352_C_T_b38	0.00106175	8.315077007294104	7.839525581704678	0	0	0	1	0	1	0	0	1	1	0	1	0	0	60.0	0.005	-10.604152860242255	3.8781305330082674	5.803320367512441	0.0	True	False	True	False	False	False	0.0	0.0011108563654861
chr16_71657426_G_A_b38	0.0120897	7.690286020676768	6.61472560020376	0	0	0	0	0	0	0	0	0	0	0	0	0	1	60.0	0.101	-6.378963217868242	16.852196392957495	0.1660138602991026	0.0	True	False	True	False	False	False	0.0	0.0011108549614259285
chr16_71657426_G_A_b38	0.0120897	7.690286020676768	6.61472560020376	0	0	0	0	0	0	0	0	0	0	0	0	0	1	60.0	0.101	-6.378963217868242	16.852196392957495	0.1660138602991026	0.0	True	False	True	False	False	False	0.0	0.0011108549614259285
chr16_71657426_G_A_b38	0.0120897	7.690286020676768	6.61472560020376	0	0	0	0	0	0	0	0	0	0	0	0	0	1	60.0	0.101	-6.378963217868242	16.852196392957495	0.1660138602991026	0.0	True	False	True	False	False	False	0.0	0.0011108549614259285
chr16_71657426_G_A_b38	0.0120897	7.690286020676768	6.61472560020376	0	0	0	0	0	0	0	0	0	0	0	0	0	1	60.0	0.101	-6.378963217868242	16.852196392957495	0.1660138602991026	0.0	True	False	True	False	False	False	0.0	0.0011108549614259285
chr14_90734372_A_G_b38	0.00450831	8.337348564497175	8.337348564497175	0	0	0	0	0	1	0	0	1	0	0	1	0	1	60.0	0.0	-10.669614192190211	0.7045355269094458	7.861829122092665	0.0	True	False	True	False	False	False		0.0011108511881126235
chr14_90734372_A_G_b38	0.00908444	8.337348564497175	8.337348564497175	0	0	0	0	0	1	0	0	1	0	0	1	0	1	60.0	0.0	-10.669614192190211	0.7045355269094458	7.861829122092665	0.0	True	False	True	False	False	False		0.0011108511881126235
chr1_235174103_A_G_b38	0.00120623	8.24564690087386	6.985641817639208	0	0	0	0	0	0	0	0	0	0	0	1	0	1	70.0	0.01	2.110902455398417	5.225681981300238	0.82446531227653	0.17981061001294307	True	False	True	False	False	False	0.0	0.0011108459033380717
chr2_113910765_A_T_b38	0.00744568	7.809135398120538	7.786136437783072	0	1	0	1	1	1	0	0	1	0	0	1	0	1	20.0	0.001	4.574772220340252	0.0	10.28582716220042	0.0	True	False	True	False	False	False	0.0	0.001110832145705301
chr2_113910765_A_T_b38	0.00744568	7.809135398120538	7.786136437783072	0	1	0	1	1	1	0	0	1	0	0	1	0	1	20.0	0.001	4.574772220340252	0.0	10.28582716220042	0.0	True	False	True	False	False	False	0.0	0.001110832145705301
chr2_113910765_A_T_b38	0.0011169	7.809135398120538	7.786136437783072	0	1	0	1	1	1	0	0	1	0	0	1	0	1	20.0	0.001	4.574772220340252	0.0	10.28582716220042	0.0	True	False	True	False	False	False	0.0	0.001110832145705301
chr2_113910765_A_T_b38	0.0011169	7.809135398120538	7.786136437783072	0	1	0	1	1	1	0	0	1	0	0	1	0	1	20.0	0.001	4.574772220340252	0.0	10.28582716220042	0.0	True	False	True	False	False	False	0.0	0.001110832145705301
chr1_54595182_A_G_b38	0.00162578	7.124478262493424	6.198478716492308	0	0	0	0	0	0	0	0	0	0	0	0	0	0	40.0	0.008	-7.481906896926979	18.204999907472605	-1.1548567871135873	0.39506368548083515	True	False	True	False	False	False	0.0	0.0011108282280789465
chr1_224415767_T_C_b38	0.00177335	7.8655717576847906	7.796880342783522	0	0	1	0	0	0	0	0	0	0	0	1	0	1	40.0	0.0	-3.990823124143031	0.0	2.2875469212174053	1.9249635564196907	True	False	True	False	False	False	0.0	0.0011108224067346753
chr1_224415767_T_C_b38	0.00177335	7.8655717576847906	7.796880342783522	0	0	1	0	0	0	0	0	0	0	0	1	0	1	40.0	0.0	-3.990823124143031	0.0	2.2875469212174053	1.9249635564196907	True	False	True	False	False	False	0.0	0.0011108224067346753
chr1_27118915_A_G_b38	0.00168049	8.440312147080279	8.440312147080279	0	0	1	0	1	1	0	1	1	1	0	1	0	1	40.0	0.0	-6.922302784298125	0.5836020040420493	2.5591479435334463	0.0	True	False	True	False	False	False		0.0011108220394258639
chr2_39753512_C_T_b38	0.006038	7.803435056952168	7.48605261786314	0	0	0	1	0	0	0	0	0	0	0	1	0	1	40.0	0.0	-2.5400154042319643	0.0	-4.872371626111587	0.0	True	False	True	False	False	False	0.0	0.0011108138596097375
chr2_39753512_C_T_b38	0.00473205	7.803435056952168	7.48605261786314	0	0	0	1	0	0	0	0	0	0	0	1	0	1	40.0	0.0	-2.5400154042319643	0.0	-4.872371626111587	0.0	True	False	True	False	False	False	0.0	0.0011108138596097375
chr11_62584330_A_G_b38	0.00311576	7.987864096085687	7.461065514354283	0	0	0	0	0	1	0	0	1	0	0	0	0	1	50.0	0.068	-0.6806611497270385	0.0	-4.303512369768143	0.0	True	False	True	False	False	False	0.0	0.0011108048278192536
chr11_62584330_A_G_b38	0.00138555	7.987864096085687	7.461065514354283	0	0	0	0	0	1	0	0	1	0	0	0	0	1	50.0	0.068	-0.6806611497270385	0.0	-4.303512369768143	0.0	True	False	True	False	False	False	0.0	0.0011108048278192536
chr7_116255181_T_C_b38	0.00192884	7.9599745280805365	7.655864017616056	1	0	1	0	0	1	0	0	1	0	0	1	0	1	40.0	0.008	-6.442107429011791	2.553078329665781	2.509949398688768	0.2776099543761106	True	False	True	False	False	False	0.0	0.0011107989613505927
chr7_116255181_T_C_b38	0.00955835	7.9599745280805365	7.655864017616056	1	0	1	0	0	1	0	0	1	0	0	1	0	1	40.0	0.008	-6.442107429011791	2.553078329665781	2.509949398688768	0.2776099543761106	True	False	True	False	False	False	0.0	0.0011107989613505927
chr11_116754646_G_A_b38	0.0285105	7.437206366871292	7.824046010856292	0	0	0	0	1	0	0	0	0	0	0	1	0	1	20.0	0.002	-16.790018917159895	0.0	6.054521467907783	0.0	True	False	True	False	False	False	0.0	0.001110789673679965
chr11_116754646_G_A_b38	0.0285105	7.437206366871292	7.824046010856292	0	0	0	0	1	0	0	0	0	0	0	1	0	1	20.0	0.002	-16.790018917159895	0.0	6.054521467907783	0.0	True	False	True	False	False	False	0.0	0.001110789673679965
chr5_1060519_C_T_b38	0.00217946	8.022568946988255	4.23410650459726	0	1	0	0	0	0	0	0	0	0	0	1	0	1	60.0	0.0	4.030254016215303	0.5574740882749678	5.094567836676546	5.475922045663793	True	False	True	False	False	False	0.0	0.001110782192616515
chr5_1060519_C_T_b38	0.00217946	8.022568946988255	4.23410650459726	0	1	0	0	0	0	0	0	0	0	0	1	0	1	60.0	0.0	4.030254016215303	0.5574740882749678	5.094567836676546	5.475922045663793	True	False	True	False	False	False	0.0	0.001110782192616515
chr5_1060519_C_T_b38	0.00679575	8.022568946988255	4.23410650459726	0	1	0	0	0	0	0	0	0	0	0	1	0	1	60.0	0.0	4.030254016215303	0.5574740882749678	5.094567836676546	5.475922045663793	True	False	True	False	False	False	0.0	0.001110782192616515
chr5_1060519_C_T_b38	0.00679575	8.022568946988255	4.23410650459726	0	1	0	0	0	0	0	0	0	0	0	1	0	1	60.0	0.0	4.030254016215303	0.5574740882749678	5.094567836676546	5.475922045663793	True	False	True	False	False	False	0.0	0.001110782192616515
chr11_6612918_C_T_b38	0.0114036	8.488587934405903	2.0794415416798357	0	1	1	0	1	1	1	1	1	1	1	1	0	0	40.0	0.0	2.268643117688302	1.2900976758167255	-0.0972861254189396	3.0773293900299024	False	True	True	False	False	False	0.0	0.0011107813790496208
chr11_6612918_C_T_b38	0.0114036	8.488587934405903	2.0794415416798357	0	1	1	0	1	1	1	1	1	1	1	1	0	0	40.0	0.0	2.268643117688302	1.2900976758167255	-0.0972861254189396	3.0773293900299024	False	True	True	False	False	False	0.0	0.0011107813790496208
chr11_6612918_C_T_b38	0.0114036	8.488587934405903	2.0794415416798357	0	1	1	0	1	1	1	1	1	1	1	1	0	0	40.0	0.0	2.268643117688302	1.2900976758167255	-0.0972861254189396	3.0773293900299024	False	True	True	False	False	False	0.0	0.0011107813790496208
chr1_150494917_C_A_b38	0.00102702	7.9483852851118995	7.355641102974253	0	0	0	0	0	0	0	0	0	0	0	0	0	1	60.0	0.001	-3.34593878420114	0.0	-1.3928232834387655	0.0	True	False	True	False	False	False	0.0	0.0011107800033222728
chr1_150494917_C_A_b38	0.00102702	7.9483852851118995	7.355641102974253	0	0	0	0	0	0	0	0	0	0	0	0	0	1	60.0	0.001	-3.34593878420114	0.0	-1.3928232834387655	0.0	True	False	True	False	False	False	0.0	0.0011107800033222728
chr1_150494917_C_A_b38	0.00102702	7.9483852851118995	7.355641102974253	0	0	0	0	0	0	0	0	0	0	0	0	0	1	60.0	0.001	-3.34593878420114	0.0	-1.3928232834387655	0.0	True	False	True	False	False	False	0.0	0.0011107800033222728
chr22_45327584_A_G_b38	0.0134575	8.391629968440892	5.552959584921617	0	0	0	1	0	1	0	0	1	0	0	0	0	1	60.0	0.0	-2.5660013910689066	1.2944100669410488	9.352958584250388	0.0	True	False	True	False	False	False	0.0	0.0011107753361078358
chr22_45327584_A_G_b38	0.012774	8.391629968440892	5.552959584921617	0	0	0	1	0	1	0	0	1	0	0	0	0	1	60.0	0.0	-2.5660013910689066	1.2944100669410488	9.352958584250388	0.0	True	False	True	False	False	False	0.0	0.0011107753361078358
chr22_45327584_A_G_b38	0.012774	8.391629968440892	5.552959584921617	0	0	0	1	0	1	0	0	1	0	0	0	0	1	60.0	0.0	-2.5660013910689066	1.2944100669410488	9.352958584250388	0.0	True	False	True	False	False	False	0.0	0.0011107753361078358
chr22_45327584_A_G_b38	0.00679024	8.391629968440892	5.552959584921617	0	0	0	1	0	1	0	0	1	0	0	0	0	1	60.0	0.0	-2.5660013910689066	1.2944100669410488	9.352958584250388	0.0	True	False	True	False	False	False	0.0	0.0011107753361078358
chr22_45327584_A_G_b38	0.012774	8.391629968440892	5.552959584921617	0	0	0	1	0	1	0	0	1	0	0	0	0	1	60.0	0.0	-2.5660013910689066	1.2944100669410488	9.352958584250388	0.0	True	False	True	False	False	False	0.0	0.0011107753361078358
chr22_45327584_A_G_b38	0.00679024	8.391629968440892	5.552959584921617	0	0	0	1	0	1	0	0	1	0	0	0	0	1	60.0	0.0	-2.5660013910689066	1.2944100669410488	9.352958584250388	0.0	True	False	True	False	False	False	0.0	0.0011107753361078358
chr22_45327584_A_G_b38	0.0134575	8.391629968440892	5.552959584921617	0	0	0	1	0	1	0	0	1	0	0	0	0	1	60.0	0.0	-2.5660013910689066	1.2944100669410488	9.352958584250388	0.0	True	False	True	False	False	False	0.0	0.0011107753361078358
chr22_45327584_A_G_b38	0.00679024	8.391629968440892	5.552959584921617	0	0	0	1	0	1	0	0	1	0	0	0	0	1	60.0	0.0	-2.5660013910689066	1.2944100669410488	9.352958584250388	0.0	True	False	True	False	False	False	0.0	0.0011107753361078358
chr22_45327584_A_G_b38	0.0134575	8.391629968440892	5.552959584921617	0	0	0	1	0	1	0	0	1	0	0	0	0	1	60.0	0.0	-2.5660013910689066	1.2944100669410488	9.352958584250388	0.0	True	False	True	False	False	False	0.0	0.0011107753361078358
chr22_45327584_A_G_b38	0.0134575	8.391629968440892	5.552959584921617	0	0	0	1	0	1	0	0	1	0	0	0	0	1	60.0	0.0	-2.5660013910689066	1.2944100669410488	9.352958584250388	0.0	True	False	True	False	False	False	0.0	0.0011107753361078358
chr22_45327584_A_G_b38	0.00679024	8.391629968440892	5.552959584921617	0	0	0	1	0	1	0	0	1	0	0	0	0	1	60.0	0.0	-2.5660013910689066	1.2944100669410488	9.352958584250388	0.0	True	False	True	False	False	False	0.0	0.0011107753361078358
chr22_45327584_A_G_b38	0.012774	8.391629968440892	5.552959584921617	0	0	0	1	0	1	0	0	1	0	0	0	0	1	60.0	0.0	-2.5660013910689066	1.2944100669410488	9.352958584250388	0.0	True	False	True	False	False	False	0.0	0.0011107753361078358
chr4_39072687_A_T_b38	0.00295953	8.095293776844649	8.094988759303774	0	0	0	0	0	0	0	0	0	0	0	1	0	1	50.0	0.003	-11.78034681577968	0.0	1.449008954574559	0.0	True	False	True	False	False	False	0.0	0.0011107692016456186
chr4_39072687_A_T_b38	0.00103798	8.095293776844649	8.094988759303774	0	0	0	0	0	0	0	0	0	0	0	1	0	1	50.0	0.003	-11.78034681577968	0.0	1.449008954574559	0.0	True	False	True	False	False	False	0.0	0.0011107692016456186
chr4_39072687_A_T_b38	0.00103798	8.095293776844649	8.094988759303774	0	0	0	0	0	0	0	0	0	0	0	1	0	1	50.0	0.003	-11.78034681577968	0.0	1.449008954574559	0.0	True	False	True	False	False	False	0.0	0.0011107692016456186
chr4_39072687_A_T_b38	0.00295953	8.095293776844649	8.094988759303774	0	0	0	0	0	0	0	0	0	0	0	1	0	1	50.0	0.003	-11.78034681577968	0.0	1.449008954574559	0.0	True	False	True	False	False	False	0.0	0.0011107692016456186
chr15_54535222_G_A_b38	0.00436758	7.676473646389156	7.676473646389156	0	0	0	0	0	0	0	0	0	0	0	0	0	0	40.0	0.112	-0.3756708526476076	12.696508344382991	3.5606482560694843	0.5877459214052294	True	False	True	False	False	False		0.0011107691787547124
chr2_162280261_T_C_b38	0.0019031	7.7475968386928855	5.0106352940962555	0	0	1	0	0	0	0	0	0	0	0	0	0	1	40.0	0.006	-3.496251436054428	1.0250033900338127	-1.4722072567791358	0.0	True	False	True	False	False	False	0.0	0.001110764421473516
chr2_162280261_T_C_b38	0.0011124	7.7475968386928855	5.0106352940962555	0	0	1	0	0	0	0	0	0	0	0	0	0	1	40.0	0.006	-3.496251436054428	1.0250033900338127	-1.4722072567791358	0.0	True	False	True	False	False	False	0.0	0.001110764421473516
chr2_162280261_T_C_b38	0.0019031	7.7475968386928855	5.0106352940962555	0	0	1	0	0	0	0	0	0	0	0	0	0	1	40.0	0.006	-3.496251436054428	1.0250033900338127	-1.4722072567791358	0.0	True	False	True	False	False	False	0.0	0.001110764421473516
chr2_162280261_T_C_b38	0.0019031	7.7475968386928855	5.0106352940962555	0	0	1	0	0	0	0	0	0	0	0	0	0	1	40.0	0.006	-3.496251436054428	1.0250033900338127	-1.4722072567791358	0.0	True	False	True	False	False	False	0.0	0.001110764421473516
chr2_162280261_T_C_b38	0.0011124	7.7475968386928855	5.0106352940962555	0	0	1	0	0	0	0	0	0	0	0	0	0	1	40.0	0.006	-3.496251436054428	1.0250033900338127	-1.4722072567791358	0.0	True	False	True	False	False	False	0.0	0.001110764421473516
chr2_162280261_T_C_b38	0.0011124	7.7475968386928855	5.0106352940962555	0	0	1	0	0	0	0	0	0	0	0	0	0	1	40.0	0.006	-3.496251436054428	1.0250033900338127	-1.4722072567791358	0.0	True	False	True	False	False	False	0.0	0.001110764421473516
chr2_162280261_T_C_b38	0.0019031	7.7475968386928855	5.0106352940962555	0	0	1	0	0	0	0	0	0	0	0	0	0	1	40.0	0.006	-3.496251436054428	1.0250033900338127	-1.4722072567791358	0.0	True	False	True	False	False	False	0.0	0.001110764421473516
chr2_162280261_T_C_b38	0.0019031	7.7475968386928855	5.0106352940962555	0	0	1	0	0	0	0	0	0	0	0	0	0	1	40.0	0.006	-3.496251436054428	1.0250033900338127	-1.4722072567791358	0.0	True	False	True	False	False	False	0.0	0.001110764421473516
chr2_162280261_T_C_b38	0.0011124	7.7475968386928855	5.0106352940962555	0	0	1	0	0	0	0	0	0	0	0	0	0	1	40.0	0.006	-3.496251436054428	1.0250033900338127	-1.4722072567791358	0.0	True	False	True	False	False	False	0.0	0.001110764421473516
chr2_162280261_T_C_b38	0.0011124	7.7475968386928855	5.0106352940962555	0	0	1	0	0	0	0	0	0	0	0	0	0	1	40.0	0.006	-3.496251436054428	1.0250033900338127	-1.4722072567791358	0.0	True	False	True	False	False	False	0.0	0.001110764421473516
chr2_229820504_C_G_b38	0.00471779	7.597396320212795	7.597396320212795	0	0	1	0	0	0	0	0	0	0	0	0	0	1	30.0	0.004	2.973021589921005	0.0	2.5765248113917494	1.6427932510286496	True	False	True	False	False	False	0.0	0.001110763561508843
chr19_12708638_A_G_b38	0.0106667	7.9919305198524775	7.519692404116539	0	0	0	0	0	0	0	0	0	0	0	0	0	1	60.0	0.004	-5.388629987559728	0.0	1.7387607198314612	0.0	True	False	True	False	False	False	0.0	0.0011107634486192646
chr19_12708638_A_G_b38	0.00293477	7.9919305198524775	7.519692404116539	0	0	0	0	0	0	0	0	0	0	0	0	0	1	60.0	0.004	-5.388629987559728	0.0	1.7387607198314612	0.0	True	False	True	False	False	False	0.0	0.0011107634486192646
chr19_12708638_A_G_b38	0.0106667	7.9919305198524775	7.519692404116539	0	0	0	0	0	0	0	0	0	0	0	0	0	1	60.0	0.004	-5.388629987559728	0.0	1.7387607198314612	0.0	True	False	True	False	False	False	0.0	0.0011107634486192646
chr19_12708638_A_G_b38	0.00293477	7.9919305198524775	7.519692404116539	0	0	0	0	0	0	0	0	0	0	0	0	0	1	60.0	0.004	-5.388629987559728	0.0	1.7387607198314612	0.0	True	False	True	False	False	False	0.0	0.0011107634486192646
chr19_12708638_A_G_b38	0.0106667	7.9919305198524775	7.519692404116539	0	0	0	0	0	0	0	0	0	0	0	0	0	1	60.0	0.004	-5.388629987559728	0.0	1.7387607198314612	0.0	True	False	True	False	False	False	0.0	0.0011107634486192646
chr19_12708638_A_G_b38	0.0106667	7.9919305198524775	7.519692404116539	0	0	0	0	0	0	0	0	0	0	0	0	0	1	60.0	0.004	-5.388629987559728	0.0	1.7387607198314612	0.0	True	False	True	False	False	False	0.0	0.0011107634486192646
chr19_12708638_A_G_b38	0.0106667	7.9919305198524775	7.519692404116539	0	0	0	0	0	0	0	0	0	0	0	0	0	1	60.0	0.004	-5.388629987559728	0.0	1.7387607198314612	0.0	True	False	True	False	False	False	0.0	0.0011107634486192646
chr19_12708638_A_G_b38	0.00293477	7.9919305198524775	7.519692404116539	0	0	0	0	0	0	0	0	0	0	0	0	0	1	60.0	0.004	-5.388629987559728	0.0	1.7387607198314612	0.0	True	False	True	False	False	False	0.0	0.0011107634486192646
chr19_12708638_A_G_b38	0.00293477	7.9919305198524775	7.519692404116539	0	0	0	0	0	0	0	0	0	0	0	0	0	1	60.0	0.004	-5.388629987559728	0.0	1.7387607198314612	0.0	True	False	True	False	False	False	0.0	0.0011107634486192646
chr19_12708638_A_G_b38	0.00293477	7.9919305198524775	7.519692404116539	0	0	0	0	0	0	0	0	0	0	0	0	0	1	60.0	0.004	-5.388629987559728	0.0	1.7387607198314612	0.0	True	False	True	False	False	False	0.0	0.0011107634486192646
chr1_3843565_C_T_b38	0.00183344	8.434246270595311	5.493061443340548	0	0	1	0	0	1	0	0	1	0	0	1	0	1	60.0	0.36	-3.3244883597522583	6.28500685373095	-3.651723128794778	1.2140068383984755	True	False	True	False	False	False	0.0	0.0011107621582048274
chr1_3843565_C_T_b38	0.00183344	8.434246270595311	5.493061443340548	0	0	1	0	0	1	0	0	1	0	0	1	0	1	60.0	0.36	-3.3244883597522583	6.28500685373095	-3.651723128794778	1.2140068383984755	True	False	True	False	False	False	0.0	0.0011107621582048274
chr1_3843565_C_T_b38	0.00183344	8.434246270595311	5.493061443340548	0	0	1	0	0	1	0	0	1	0	0	1	0	1	60.0	0.36	-3.3244883597522583	6.28500685373095	-3.651723128794778	1.2140068383984755	True	False	True	False	False	False	0.0	0.0011107621582048274
chr4_47566611_G_A_b38	0.00433397	7.830822995135316	7.70796153183549	0	0	0	1	0	0	0	0	0	0	0	1	0	1	30.0	0.0	-0.5430711597078929	14.538296017670532	7.990183540961915	4.49384570314659	True	False	True	False	False	False	0.0	0.0011107564431625755
chr3_19954307_G_A_b38	0.0296661	8.085486772102845	8.03365842788615	0	0	0	0	0	0	0	0	0	0	0	1	0	1	60.0	0.004	-10.80740686644188	0.0	0.6542112567107878	0.0	True	False	True	False	False	False	0.0	0.0011107541437611471
chr3_19954307_G_A_b38	0.00137102	8.085486772102845	8.03365842788615	0	0	0	0	0	0	0	0	0	0	0	1	0	1	60.0	0.004	-10.80740686644188	0.0	0.6542112567107878	0.0	True	False	True	False	False	False	0.0	0.0011107541437611471
chr22_42063618_C_T_b38	0.0451769	8.208764045819667	6.38856140554563	0	0	1	1	0	0	0	0	0	0	0	0	0	1	60.0	0.065	-0.4489709561090332	0.5611744050354252	-2.165286102508695	0.0	True	False	True	False	False	False	0.0	0.0011107469752374521
chr22_42063618_C_T_b38	0.00303408	8.208764045819667	6.38856140554563	0	0	1	1	0	0	0	0	0	0	0	0	0	1	60.0	0.065	-0.4489709561090332	0.5611744050354252	-2.165286102508695	0.0	True	False	True	False	False	False	0.0	0.0011107469752374521
chr22_42063618_C_T_b38	0.00303408	8.208764045819667	6.38856140554563	0	0	1	1	0	0	0	0	0	0	0	0	0	1	60.0	0.065	-0.4489709561090332	0.5611744050354252	-2.165286102508695	0.0	True	False	True	False	False	False	0.0	0.0011107469752374521
chr22_42063618_C_T_b38	0.0451769	8.208764045819667	6.38856140554563	0	0	1	1	0	0	0	0	0	0	0	0	0	1	60.0	0.065	-0.4489709561090332	0.5611744050354252	-2.165286102508695	0.0	True	False	True	False	False	False	0.0	0.0011107469752374521
chr22_42063618_C_T_b38	0.00303408	8.208764045819667	6.38856140554563	0	0	1	1	0	0	0	0	0	0	0	0	0	1	60.0	0.065	-0.4489709561090332	0.5611744050354252	-2.165286102508695	0.0	True	False	True	False	False	False	0.0	0.0011107469752374521
chr22_42063618_C_T_b38	0.00303408	8.208764045819667	6.38856140554563	0	0	1	1	0	0	0	0	0	0	0	0	0	1	60.0	0.065	-0.4489709561090332	0.5611744050354252	-2.165286102508695	0.0	True	False	True	False	False	False	0.0	0.0011107469752374521
chr22_42063618_C_T_b38	0.0451769	8.208764045819667	6.38856140554563	0	0	1	1	0	0	0	0	0	0	0	0	0	1	60.0	0.065	-0.4489709561090332	0.5611744050354252	-2.165286102508695	0.0	True	False	True	False	False	False	0.0	0.0011107469752374521
chr22_42063618_C_T_b38	0.0451769	8.208764045819667	6.38856140554563	0	0	1	1	0	0	0	0	0	0	0	0	0	1	60.0	0.065	-0.4489709561090332	0.5611744050354252	-2.165286102508695	0.0	True	False	True	False	False	False	0.0	0.0011107469752374521
chr22_42063618_C_T_b38	0.00303408	8.208764045819667	6.38856140554563	0	0	1	1	0	0	0	0	0	0	0	0	0	1	60.0	0.065	-0.4489709561090332	0.5611744050354252	-2.165286102508695	0.0	True	False	True	False	False	False	0.0	0.0011107469752374521
chr22_42063618_C_T_b38	0.0451769	8.208764045819667	6.38856140554563	0	0	1	1	0	0	0	0	0	0	0	0	0	1	60.0	0.065	-0.4489709561090332	0.5611744050354252	-2.165286102508695	0.0	True	False	True	False	False	False	0.0	0.0011107469752374521
chr12_105369707_A_G_b38	0.00394659	7.7102051944325325	6.831953565565855	0	0	0	0	0	0	0	0	0	0	0	1	0	1	40.0	0.0	-2.571194723648301	3.642582313282127	1.6263470739756514	0.0	True	False	True	False	False	False	0.0	0.0011107464437767251
chr12_105369707_A_G_b38	0.00394659	7.7102051944325325	6.831953565565855	0	0	0	0	0	0	0	0	0	0	0	1	0	1	40.0	0.0	-2.571194723648301	3.642582313282127	1.6263470739756514	0.0	True	False	True	False	False	False	0.0	0.0011107464437767251
chr12_105369707_A_G_b38	0.00394659	7.7102051944325325	6.831953565565855	0	0	0	0	0	0	0	0	0	0	0	1	0	1	40.0	0.0	-2.571194723648301	3.642582313282127	1.6263470739756514	0.0	True	False	True	False	False	False	0.0	0.0011107464437767251
chr10_116366958_T_C_b38	0.00101163	7.396335293800808	9.107310471656639	0	0	0	1	0	0	0	0	0	0	0	0	0	0	20.0	0.006	2.53349478617261	0.0	6.857310511015704	0.0	True	False	True	False	False	False		0.001110736189675029
chr21_46441514_G_C_b38	0.00389595	8.094988759303774	6.066108090103747	0	0	0	0	0	0	0	0	0	1	0	1	0	1	60.0	0.0	6.526488925082912	0.0	6.285168033594772	0.32351144432809065	True	False	True	False	False	False	0.0	0.0011107353398899986
chr21_46441514_G_C_b38	0.00389595	8.094988759303774	6.066108090103747	0	0	0	0	0	0	0	0	0	1	0	1	0	1	60.0	0.0	6.526488925082912	0.0	6.285168033594772	0.32351144432809065	True	False	True	False	False	False	0.0	0.0011107353398899986
chr1_149924521_A_G_b38	0.0161627	8.174702882469461	6.230481447578482	0	0	0	0	0	0	0	0	0	1	1	1	0	0	40.0	0.002	3.6010754980490023	0.0	4.1422487509315005	0.0	True	False	True	False	False	False	0.0	0.001110726273695426
chr1_149924521_A_G_b38	0.0161627	8.174702882469461	6.230481447578482	0	0	0	0	0	0	0	0	0	1	1	1	0	0	40.0	0.002	3.6010754980490023	0.0	4.1422487509315005	0.0	True	False	True	False	False	False	0.0	0.001110726273695426
chr11_134198760_C_T_b38	0.0155203	8.299783171949787	8.299783171949787	0	0	1	0	0	0	0	0	0	0	0	0	0	1	60.0	0.083	-3.508202872743449	3.1469213013983106	4.434857222123355	5.140999963986502	True	False	True	False	False	False	0.0	0.0011107248978004544
chr19_33029382_T_C_b38	0.00473816	7.919719760924575	7.655390644826152	0	0	0	0	0	1	0	0	1	0	0	0	0	1	40.0	0.002	-4.82202257399515	0.2851584932493356	5.593602704475188	0.0	True	False	True	False	False	False	0.0	0.0011107094103531938
chr19_33029382_T_C_b38	0.00473816	7.919719760924575	7.655390644826152	0	0	0	0	0	1	0	0	1	0	0	0	0	1	40.0	0.002	-4.82202257399515	0.2851584932493356	5.593602704475188	0.0	True	False	True	False	False	False	0.0	0.0011107094103531938
chr19_33029382_T_C_b38	0.00148086	7.919719760924575	7.655390644826152	0	0	0	0	0	1	0	0	1	0	0	0	0	1	40.0	0.002	-4.82202257399515	0.2851584932493356	5.593602704475188	0.0	True	False	True	False	False	False	0.0	0.0011107094103531938
chr19_33029382_T_C_b38	0.00148086	7.919719760924575	7.655390644826152	0	0	0	0	0	1	0	0	1	0	0	0	0	1	40.0	0.002	-4.82202257399515	0.2851584932493356	5.593602704475188	0.0	True	False	True	False	False	False	0.0	0.0011107094103531938
chr15_55233214_C_T_b38	0.00135845	7.888334500738654	7.357556200910353	0	0	1	0	0	0	0	0	0	0	0	0	0	1	40.0	0.06	-11.078303997612917	0.0	5.208213895245166	0.0	True	False	True	False	False	False	0.0	0.0011106959489956322
chr15_55233214_C_T_b38	0.00135845	7.888334500738654	7.357556200910353	0	0	1	0	0	0	0	0	0	0	0	0	0	1	40.0	0.06	-11.078303997612917	0.0	5.208213895245166	0.0	True	False	True	False	False	False	0.0	0.0011106959489956322
chr1_1674868_G_A_b38	0.001545	8.470311205516108	6.38856140554563	0	0	1	0	0	0	0	0	0	0	0	1	0	1	80.0	0.0	-7.309558598088427	0.0	-2.986765994788641	1.506330468577346	True	False	True	False	False	False	0.0	0.0011106958523355794
chr1_1674868_G_A_b38	0.001545	8.470311205516108	6.38856140554563	0	0	1	0	0	0	0	0	0	0	0	1	0	1	80.0	0.0	-7.309558598088427	0.0	-2.986765994788641	1.506330468577346	True	False	True	False	False	False	0.0	0.0011106958523355794
chr3_138063813_G_A_b38	0.00348745	8.423980809694058	6.380122536899765	0	0	0	1	0	0	0	0	0	0	1	1	0	1	40.0	0.007	-5.051144035442876	1.548242815671621	8.765271064937636	2.2919274208822316	True	False	True	False	False	False	0.0	0.0011106934587928289
chr3_138063813_G_A_b38	0.00348745	8.423980809694058	6.380122536899765	0	0	0	1	0	0	0	0	0	0	1	1	0	1	40.0	0.007	-5.051144035442876	1.548242815671621	8.765271064937636	2.2919274208822316	True	False	True	False	False	False	0.0	0.0011106934587928289
chr3_138063813_G_A_b38	0.00348745	8.423980809694058	6.380122536899765	0	0	0	1	0	0	0	0	0	0	1	1	0	1	40.0	0.007	-5.051144035442876	1.548242815671621	8.765271064937636	2.2919274208822316	True	False	True	False	False	False	0.0	0.0011106934587928289
chr3_138063813_G_A_b38	0.00348745	8.423980809694058	6.380122536899765	0	0	0	1	0	0	0	0	0	0	1	1	0	1	40.0	0.007	-5.051144035442876	1.548242815671621	8.765271064937636	2.2919274208822316	True	False	True	False	False	False	0.0	0.0011106934587928289
chr3_138063813_G_A_b38	0.00348745	8.423980809694058	6.380122536899765	0	0	0	1	0	0	0	0	0	0	1	1	0	1	40.0	0.007	-5.051144035442876	1.548242815671621	8.765271064937636	2.2919274208822316	True	False	True	False	False	False	0.0	0.0011106934587928289
chr3_138063813_G_A_b38	0.00348745	8.423980809694058	6.380122536899765	0	0	0	1	0	0	0	0	0	0	1	1	0	1	40.0	0.007	-5.051144035442876	1.548242815671621	8.765271064937636	2.2919274208822316	True	False	True	False	False	False	0.0	0.0011106934587928289
chr3_138063813_G_A_b38	0.00348745	8.423980809694058	6.380122536899765	0	0	0	1	0	0	0	0	0	0	1	1	0	1	40.0	0.007	-5.051144035442876	1.548242815671621	8.765271064937636	2.2919274208822316	True	False	True	False	False	False	0.0	0.0011106934587928289
chr3_138063813_G_A_b38	0.00348745	8.423980809694058	6.380122536899765	0	0	0	1	0	0	0	0	0	0	1	1	0	1	40.0	0.007	-5.051144035442876	1.548242815671621	8.765271064937636	2.2919274208822316	True	False	True	False	False	False	0.0	0.0011106934587928289
chr17_66060268_C_T_b38	0.00190032	7.940583827104244	7.899153483343097	0	0	1	1	0	0	0	0	0	0	0	0	0	0	40.0	0.175	6.691607765404753	4.320573607917101	-2.189416272862992	0.27041643707318075	True	False	True	False	False	False	0.0	0.001110692490475644
chr1_42394546_C_T_b38	0.00163562	7.546974117516527	7.546446273746024	0	0	0	0	0	1	0	0	1	0	0	0	0	0	30.0	0.0	-4.797842885007079	3.532027330514457	-2.203824520067293	0.0	True	False	True	False	False	False	0.0	0.0011106871359366204
chr1_54730155_T_C_b38	0.00361239	7.343426229147367	7.193685818395112	0	0	0	0	0	0	0	0	0	0	0	0	0	1	20.0	0.003	-0.8634623105157171	0.4032290273138563	2.6673891611079554	0.24428924226620552	True	False	True	False	False	False	0.0	0.0011106864451024229
chr1_54730155_T_C_b38	0.00403104	7.343426229147367	7.193685818395112	0	0	0	0	0	0	0	0	0	0	0	0	0	1	20.0	0.003	-0.8634623105157171	0.4032290273138563	2.6673891611079554	0.24428924226620552	True	False	True	False	False	False	0.0	0.0011106864451024229
chr1_54730155_T_C_b38	0.00403104	7.343426229147367	7.193685818395112	0	0	0	0	0	0	0	0	0	0	0	0	0	1	20.0	0.003	-0.8634623105157171	0.4032290273138563	2.6673891611079554	0.24428924226620552	True	False	True	False	False	False	0.0	0.0011106864451024229
chr1_54730155_T_C_b38	0.00361239	7.343426229147367	7.193685818395112	0	0	0	0	0	0	0	0	0	0	0	0	0	1	20.0	0.003	-0.8634623105157171	0.4032290273138563	2.6673891611079554	0.24428924226620552	True	False	True	False	False	False	0.0	0.0011106864451024229
chr1_54730155_T_C_b38	0.00403104	7.343426229147367	7.193685818395112	0	0	0	0	0	0	0	0	0	0	0	0	0	1	20.0	0.003	-0.8634623105157171	0.4032290273138563	2.6673891611079554	0.24428924226620552	True	False	True	False	False	False	0.0	0.0011106864451024229
chr1_54730155_T_C_b38	0.00361239	7.343426229147367	7.193685818395112	0	0	0	0	0	0	0	0	0	0	0	0	0	1	20.0	0.003	-0.8634623105157171	0.4032290273138563	2.6673891611079554	0.24428924226620552	True	False	True	False	False	False	0.0	0.0011106864451024229
chr11_12200255_G_C_b38	0.0105832	8.343553835005117	7.801800401908973	0	0	0	0	1	1	0	0	1	1	0	1	1	0	70.0	0.0	-5.613395852640371	2.020153192035949	0.2348487834265142	0.0	True	False	True	False	False	False		0.0011106860790799787
chr17_43489780_T_C_b38	0.00245214	8.089789175789319	5.5093883366279774	0	0	1	1	0	0	0	0	0	1	0	1	0	1	40.0	0.0	-6.403214161352998	0.0	2.20144372441127	0.31136605536991624	True	False	True	False	False	False	0.0	0.0011106804048117407
chr17_43489780_T_C_b38	0.00245214	8.089789175789319	5.5093883366279774	0	0	1	1	0	0	0	0	0	1	0	1	0	1	40.0	0.0	-6.403214161352998	0.0	2.20144372441127	0.31136605536991624	True	False	True	False	False	False	0.0	0.0011106804048117407
chr17_43489780_T_C_b38	0.00245214	8.089789175789319	5.5093883366279774	0	0	1	1	0	0	0	0	0	1	0	1	0	1	40.0	0.0	-6.403214161352998	0.0	2.20144372441127	0.31136605536991624	True	False	True	False	False	False	0.0	0.0011106804048117407
chr3_170272622_T_C_b38	0.0216003	7.697121317282625	6.498282149476434	0	0	0	0	0	0	0	0	0	0	0	0	0	1	40.0	0.001	-10.714696780824314	1.2249734376775994	5.066091349409497	0.3540474218913303	True	False	True	False	False	False	0.0	0.001110679540133407
chr4_76120297_T_C_b38	0.0115736	7.651595573857601	7.528869256642251	0	0	1	1	0	0	0	0	0	0	0	1	0	1	20.0	0.0	-4.661295692452188	0.0	-2.2257761632541104	0.8042650250040779	True	False	True	False	False	False	0.0	0.0011106569346439785
chr4_76120297_T_C_b38	0.0115736	7.651595573857601	7.528869256642251	0	0	1	1	0	0	0	0	0	0	0	1	0	1	20.0	0.0	-4.661295692452188	0.0	-2.2257761632541104	0.8042650250040779	True	False	True	False	False	False	0.0	0.0011106569346439785
chr4_76120297_T_C_b38	0.0115736	7.651595573857601	7.528869256642251	0	0	1	1	0	0	0	0	0	0	0	1	0	1	20.0	0.0	-4.661295692452188	0.0	-2.2257761632541104	0.8042650250040779	True	False	True	False	False	False	0.0	0.0011106569346439785
chr10_133397525_C_A_b38	0.00358941	8.459775920546287	6.813444599510896	0	0	1	1	0	0	0	0	0	0	0	1	0	1	70.0	0.003	-4.443844573932415	3.224227233101796	4.599424872119599	0.708233249318333	True	False	True	False	False	False	0.0	0.001110656043449799
chr10_133397525_C_A_b38	0.00358941	8.459775920546287	6.813444599510896	0	0	1	1	0	0	0	0	0	0	0	1	0	1	70.0	0.003	-4.443844573932415	3.224227233101796	4.599424872119599	0.708233249318333	True	False	True	False	False	False	0.0	0.001110656043449799
chr10_133397525_C_A_b38	0.00358941	8.459775920546287	6.813444599510896	0	0	1	1	0	0	0	0	0	0	0	1	0	1	70.0	0.003	-4.443844573932415	3.224227233101796	4.599424872119599	0.708233249318333	True	False	True	False	False	False	0.0	0.001110656043449799
chr10_133397525_C_A_b38	0.00358941	8.459775920546287	6.813444599510896	0	0	1	1	0	0	0	0	0	0	0	1	0	1	70.0	0.003	-4.443844573932415	3.224227233101796	4.599424872119599	0.708233249318333	True	False	True	False	False	False	0.0	0.001110656043449799
chr10_133397525_C_A_b38	0.00358941	8.459775920546287	6.813444599510896	0	0	1	1	0	0	0	0	0	0	0	1	0	1	70.0	0.003	-4.443844573932415	3.224227233101796	4.599424872119599	0.708233249318333	True	False	True	False	False	False	0.0	0.001110656043449799
chr9_86049866_C_T_b38	0.00288609	7.9105906122564775	7.890208213109961	0	0	1	0	0	0	0	0	0	0	0	0	0	1	40.0	0.204	4.738488791472621	4.131114737003364	0.7577829096399427	0.0	True	False	True	False	False	False	0.0	0.001110644209596268
chr9_86049866_C_T_b38	0.00288609	7.9105906122564775	7.890208213109961	0	0	1	0	0	0	0	0	0	0	0	0	0	1	40.0	0.204	4.738488791472621	4.131114737003364	0.7577829096399427	0.0	True	False	True	False	False	False	0.0	0.001110644209596268
chr4_106307364_T_C_b38	0.00373134	7.247792581767846	7.247080584585756	0	0	0	1	0	0	0	0	0	0	0	0	0	1	20.0	0.093	-10.087321519624323	9.52708261436289	2.044766741785459	2.9729529986263614	True	False	True	False	False	False	0.0	0.0011106423987446794
chr4_106307364_T_C_b38	0.00373134	7.247792581767846	7.247080584585756	0	0	0	1	0	0	0	0	0	0	0	0	0	1	20.0	0.093	-10.087321519624323	9.52708261436289	2.044766741785459	2.9729529986263614	True	False	True	False	False	False	0.0	0.0011106423987446794
chr1_236751907_G_A_b38	0.0347328	7.931644021454311	5.545177444479562	0	0	0	1	0	0	0	0	0	0	0	0	0	1	40.0	0.0	5.316417383116943	5.352154173997537	4.616742969244669	0.4184915631064845	True	False	True	False	False	False	0.0	0.0011106336718332823
chr20_3356212_T_C_b38	0.0010013	8.126222529458525	8.102889134640868	0	0	0	1	0	1	0	0	1	0	0	1	0	1	40.0	0.105	2.302261298059181	4.865437957758111	-3.1769881045972284	0.08010032036581549	True	False	True	False	False	False		0.001110627682646463
chr10_69908919_G_A_b38	0.00309329	8.038512020976814	8.038512020976814	0	0	1	0	1	1	0	0	1	0	0	0	0	1	50.0	0.0	-5.184026104344041	1.7561330456555773	2.223054185308804	0.5022262800227111	True	False	True	False	False	False	0.0	0.0011106263005469163
chr16_24894887_T_A_b38	0.00126841	8.035278911144667	8.034955024502159	0	0	1	0	0	0	0	0	0	0	0	0	0	0	60.0	0.019	2.267537426173242	6.223151319067435	-2.0189072028687534	0.0	True	False	True	False	False	False	0.0	0.0011106017559623
chr4_106168930_A_G_b38	0.00184137	7.75833346749091	7.68017564043659	0	0	1	1	0	0	0	0	0	0	0	1	0	1	30.0	0.001	-11.825646860430114	2.946950566484004	1.266173657227213	0.0	True	False	True	False	False	False	0.0	0.0011105991874451908
chr4_106168930_A_G_b38	0.00163666	7.75833346749091	7.68017564043659	0	0	1	1	0	0	0	0	0	0	0	1	0	1	30.0	0.001	-11.825646860430114	2.946950566484004	1.266173657227213	0.0	True	False	True	False	False	False	0.0	0.0011105991874451908
chr17_68424625_T_C_b38	0.00111866	8.39773375137891	4.356708826689592	0	0	0	0	0	1	0	0	1	0	1	1	0	1	40.0	0.002	0.5787734422265846	1.4142586805296982	-2.1417517588884323	0.838433102436376	True	False	True	False	False	False	0.0	0.001110591191340559
chr17_68424625_T_C_b38	0.00111866	8.39773375137891	4.356708826689592	0	0	0	0	0	1	0	0	1	0	1	1	0	1	40.0	0.002	0.5787734422265846	1.4142586805296982	-2.1417517588884323	0.838433102436376	True	False	True	False	False	False	0.0	0.001110591191340559
chr17_68424625_T_C_b38	0.00111866	8.39773375137891	4.356708826689592	0	0	0	0	0	1	0	0	1	0	1	1	0	1	40.0	0.002	0.5787734422265846	1.4142586805296982	-2.1417517588884323	0.838433102436376	True	False	True	False	False	False	0.0	0.001110591191340559
chr16_20772694_A_C_b38	0.00653349	7.905072849498666	7.80057265467065	0	0	0	1	0	0	0	0	0	0	0	1	0	1	40.0	0.061	-6.026655509474362	0.3857765779843607	1.7832959319185946	0.11504071444677777	True	False	True	False	False	False	0.0	0.0011105873027491275
chr16_20772694_A_C_b38	0.00653349	7.905072849498666	7.80057265467065	0	0	0	1	0	0	0	0	0	0	0	1	0	1	40.0	0.061	-6.026655509474362	0.3857765779843607	1.7832959319185946	0.11504071444677777	True	False	True	False	False	False	0.0	0.0011105873027491275
chr8_19963914_T_G_b38	0.0104908	8.01102337918644	7.241366283322318	0	0	0	1	0	1	0	0	1	0	0	0	0	0	40.0	0.112	0.9037916933965828	6.102523246229397	2.9976414799803024	0.0	True	False	True	False	False	False	0.0	0.0011105868039342143
chr8_19963914_T_G_b38	0.00179821	8.01102337918644	7.241366283322318	0	0	0	1	0	1	0	0	1	0	0	0	0	0	40.0	0.112	0.9037916933965828	6.102523246229397	2.9976414799803024	0.0	True	False	True	False	False	False	0.0	0.0011105868039342143
chr16_17111687_C_G_b38	0.0667987	7.890208213109961	7.890208213109961	0	0	0	1	0	0	0	0	0	0	0	1	0	1	40.0	0.002	2.064169269906622	1.9835889944999905	4.15630868293799	0.7040119295832952	True	False	True	False	False	False	0.0	0.0011105740461528795
chr10_98618163_G_C_b38	0.00389427	7.635303886259415	7.79934339821592	0	0	0	0	1	0	0	0	0	0	0	1	0	0	50.0	0.062	-6.117712249233547	3.6959798783522633	0.0124144514964115	0.0	True	False	True	False	False	False	0.0	0.0011105709131735498
chr4_38093699_G_T_b38	0.00189199	7.779885115070522	7.709756864454165	0	0	0	1	0	1	0	0	1	0	0	1	0	1	20.0	0.0	-3.521312116714796	0.0	2.437801984397751	0.4983247504415471	True	False	True	False	False	False	0.0	0.001110562494310216
chr14_50120623_T_C_b38	0.00161012	7.513709247839705	5.480638923341991	0	0	0	1	0	0	0	0	0	0	0	0	0	1	20.0	0.002	-4.054349365110712	0.0	3.934794567775732	0.0	True	False	True	False	False	False	0.0	0.001110559513864609
chr14_50120623_T_C_b38	0.00161012	7.513709247839705	5.480638923341991	0	0	0	1	0	0	0	0	0	0	0	0	0	1	20.0	0.002	-4.054349365110712	0.0	3.934794567775732	0.0	True	False	True	False	False	False	0.0	0.001110559513864609
chr14_50120623_T_C_b38	0.00161012	7.513709247839705	5.480638923341991	0	0	0	1	0	0	0	0	0	0	0	0	0	1	20.0	0.002	-4.054349365110712	0.0	3.934794567775732	0.0	True	False	True	False	False	False	0.0	0.001110559513864609
chr14_50120623_T_C_b38	0.00161012	7.513709247839705	5.480638923341991	0	0	0	1	0	0	0	0	0	0	0	0	0	1	20.0	0.002	-4.054349365110712	0.0	3.934794567775732	0.0	True	False	True	False	False	False	0.0	0.001110559513864609
chr14_50120623_T_C_b38	0.00161012	7.513709247839705	5.480638923341991	0	0	0	1	0	0	0	0	0	0	0	0	0	1	20.0	0.002	-4.054349365110712	0.0	3.934794567775732	0.0	True	False	True	False	False	False	0.0	0.001110559513864609
chr14_50120623_T_C_b38	0.00161012	7.513709247839705	5.480638923341991	0	0	0	1	0	0	0	0	0	0	0	0	0	1	20.0	0.002	-4.054349365110712	0.0	3.934794567775732	0.0	True	False	True	False	False	False	0.0	0.001110559513864609
chr14_50120623_T_C_b38	0.00161012	7.513709247839705	5.480638923341991	0	0	0	1	0	0	0	0	0	0	0	0	0	1	20.0	0.002	-4.054349365110712	0.0	3.934794567775732	0.0	True	False	True	False	False	False	0.0	0.001110559513864609
chr1_84200285_G_C_b38	0.0129381	7.782807262839695	7.7823903355874595	0	0	0	1	0	0	0	0	0	0	0	1	0	1	30.0	0.111	1.0503142884850123	0.0	7.921605406926687	0.253972349156939	True	False	True	False	False	False	0.0	0.0011105589418929634
chr1_84200285_G_C_b38	0.0129381	7.782807262839695	7.7823903355874595	0	0	0	1	0	0	0	0	0	0	0	1	0	1	30.0	0.111	1.0503142884850123	0.0	7.921605406926687	0.253972349156939	True	False	True	False	False	False	0.0	0.0011105589418929634
chr15_48618043_A_G_b38	0.00904362	8.507546814364431	8.507546814364431	0	0	0	0	1	1	0	0	1	1	0	1	0	0	60.0	0.0	6.3188340087631225	8.009106929265013	4.034207868803669	0.0	True	False	True	False	False	False	0.0	0.0011105559776408858
chr9_78268377_G_A_b38	0.00540541	8.00836557031292	7.172424577124845	0	0	1	0	1	0	0	0	0	0	0	1	0	1	60.0	0.0	-3.1109668351890507	0.8873114704145832	-2.8637477110986893	0.43436731296557696	True	False	True	False	False	False	0.0	0.0011105440603332223
chr9_78268377_G_A_b38	0.00540541	8.00836557031292	7.172424577124845	0	0	1	0	1	0	0	0	0	0	0	1	0	1	60.0	0.0	-3.1109668351890507	0.8873114704145832	-2.8637477110986893	0.43436731296557696	True	False	True	False	False	False	0.0	0.0011105440603332223
chr15_85079694_C_T_b38	0.00385865	7.97522083865341	7.97522083865341	0	0	1	0	0	0	0	0	0	0	0	0	0	1	60.0	0.002	1.46039124007286	0.0	-7.993794569479498	0.0	True	False	True	False	False	False	0.0	0.0011105383095593715
chr15_85079694_C_T_b38	0.0044285	7.97522083865341	7.97522083865341	0	0	1	0	0	0	0	0	0	0	0	0	0	1	60.0	0.002	1.46039124007286	0.0	-7.993794569479498	0.0	True	False	True	False	False	False	0.0	0.0011105383095593715
chr19_313790_T_C_b38	0.00601913	8.51097389160232	4.997212273764115	0	0	1	0	1	0	0	1	0	1	0	1	0	1	60.0	0.0	-8.191163207563836	0.0	-3.6677207481213534	1.0060586847999682	True	False	True	False	False	False	0.0	0.0011105382779991126
chr19_313790_T_C_b38	0.00601913	8.51097389160232	4.997212273764115	0	0	1	0	1	0	0	1	0	1	0	1	0	1	60.0	0.0	-8.191163207563836	0.0	-3.6677207481213534	1.0060586847999682	True	False	True	False	False	False	0.0	0.0011105382779991126
chr19_313790_T_C_b38	0.00601913	8.51097389160232	4.997212273764115	0	0	1	0	1	0	0	1	0	1	0	1	0	1	60.0	0.0	-8.191163207563836	0.0	-3.6677207481213534	1.0060586847999682	True	False	True	False	False	False	0.0	0.0011105382779991126
chr19_313790_T_C_b38	0.00601913	8.51097389160232	4.997212273764115	0	0	1	0	1	0	0	1	0	1	0	1	0	1	60.0	0.0	-8.191163207563836	0.0	-3.6677207481213534	1.0060586847999682	True	False	True	False	False	False	0.0	0.0011105382779991126
chr19_313790_T_C_b38	0.00601913	8.51097389160232	4.997212273764115	0	0	1	0	1	0	0	1	0	1	0	1	0	1	60.0	0.0	-8.191163207563836	0.0	-3.6677207481213534	1.0060586847999682	True	False	True	False	False	False	0.0	0.0011105382779991126
chr19_48055870_C_T_b38	0.00324867	7.96346006663897	6.699500340161678	0	0	1	0	0	0	0	0	0	0	0	0	0	0	60.0	0.0	-8.998925951255062	0.6844130304128839	-3.509562406775068	0.0	True	False	True	False	False	False	0.0	0.0011105372522231586
chr19_48055870_C_T_b38	0.00324867	7.96346006663897	6.699500340161678	0	0	1	0	0	0	0	0	0	0	0	0	0	0	60.0	0.0	-8.998925951255062	0.6844130304128839	-3.509562406775068	0.0	True	False	True	False	False	False	0.0	0.0011105372522231586
chr3_47046050_C_T_b38	0.00634842	8.157657015196472	6.07993319509559	0	0	0	1	0	0	0	0	0	0	0	0	0	1	60.0	0.0	1.6575293873778212	2.299583334162363	5.673808902292478	2.1091480526888375	True	False	True	False	False	False	0.0	0.001110532628436842
chr3_47046050_C_T_b38	0.00634842	8.157657015196472	6.07993319509559	0	0	0	1	0	0	0	0	0	0	0	0	0	1	60.0	0.0	1.6575293873778212	2.299583334162363	5.673808902292478	2.1091480526888375	True	False	True	False	False	False	0.0	0.001110532628436842
chr3_47046050_C_T_b38	0.00606338	8.157657015196472	6.07993319509559	0	0	0	1	0	0	0	0	0	0	0	0	0	1	60.0	0.0	1.6575293873778212	2.299583334162363	5.673808902292478	2.1091480526888375	True	False	True	False	False	False	0.0	0.001110532628436842
chr3_47046050_C_T_b38	0.00606338	8.157657015196472	6.07993319509559	0	0	0	1	0	0	0	0	0	0	0	0	0	1	60.0	0.0	1.6575293873778212	2.299583334162363	5.673808902292478	2.1091480526888375	True	False	True	False	False	False	0.0	0.001110532628436842
chr3_184580214_G_A_b38	0.00173477	8.12355783506165	5.236441962829949	0	0	0	1	0	0	0	0	0	0	0	1	0	0	60.0	0.0	-8.479726716949175	0.0	2.4450378231995344	0.0	True	False	True	False	False	False	0.0	0.0011105318802284928
chr3_184580214_G_A_b38	0.00173477	8.12355783506165	5.236441962829949	0	0	0	1	0	0	0	0	0	0	0	1	0	0	60.0	0.0	-8.479726716949175	0.0	2.4450378231995344	0.0	True	False	True	False	False	False	0.0	0.0011105318802284928
chr3_33802800_G_A_b38	0.00320635	8.259458195332408	8.09040229659332	0	0	0	1	0	1	0	0	1	0	0	1	0	1	40.0	0.011	-4.0757889133995135	0.0	3.0568371755096635	0.0	True	False	True	False	False	False	0.0	0.0011105267442599513
chr3_33802800_G_A_b38	0.00128922	8.259458195332408	8.09040229659332	0	0	0	1	0	1	0	0	1	0	0	1	0	1	40.0	0.011	-4.0757889133995135	0.0	3.0568371755096635	0.0	True	False	True	False	False	False	0.0	0.0011105267442599513
chr3_48889383_A_G_b38	0.0081271	7.862497197230545	7.862112211662748	0	0	1	0	0	0	0	0	0	0	0	1	0	1	40.0	0.001	-4.717758634335203	0.5162340848719369	2.936172464533783	0.0	True	False	True	False	False	False	0.0	0.0011105134773390392
chr1_207894064_G_A_b38	0.0273064	8.140315540159985	8.14002395246292	0	0	0	1	0	1	0	1	1	0	0	1	0	0	40.0	0.0	3.343594582258074	0.0	-2.1730876798219327	0.0	True	False	True	False	False	False	0.0	0.001110510516346031
chr1_207894064_G_A_b38	0.0273064	8.140315540159985	8.14002395246292	0	0	0	1	0	1	0	1	1	0	0	1	0	0	40.0	0.0	3.343594582258074	0.0	-2.1730876798219327	0.0	True	False	True	False	False	False	0.0	0.001110510516346031
chr1_19226137_C_T_b38	0.0209516	8.164510268747042	7.069874128458572	0	0	0	0	0	0	0	0	0	0	0	1	0	1	60.0	0.0	3.973042311656441	6.393331036125733	3.401711650268112	0.01380150935288782	True	False	True	False	False	False	0.0	0.0011104972369666182
chr1_212076344_T_C_b38	0.00554532	8.390949464841986	7.1459844677143876	0	0	0	0	0	1	0	0	1	0	1	0	0	1	40.0	0.045	-5.782017954275716	0.0	0.0165750934052866	0.0	True	False	True	False	False	False	0.0	0.0011104971923211224
chr1_212076344_T_C_b38	0.00554532	8.390949464841986	7.1459844677143876	0	0	0	0	0	1	0	0	1	0	1	0	0	1	40.0	0.045	-5.782017954275716	0.0	0.0165750934052866	0.0	True	False	True	False	False	False	0.0	0.0011104971923211224
chr1_212076344_T_C_b38	0.00554532	8.390949464841986	7.1459844677143876	0	0	0	0	0	1	0	0	1	0	1	0	0	1	40.0	0.045	-5.782017954275716	0.0	0.0165750934052866	0.0	True	False	True	False	False	False	0.0	0.0011104971923211224
chr1_212076344_T_C_b38	0.00554532	8.390949464841986	7.1459844677143876	0	0	0	0	0	1	0	0	1	0	1	0	0	1	40.0	0.045	-5.782017954275716	0.0	0.0165750934052866	0.0	True	False	True	False	False	False	0.0	0.0011104971923211224
chr4_110108479_C_A_b38	0.00634352	7.955775781534187	7.955775781534187	0	0	0	0	1	1	0	0	1	0	0	1	0	1	50.0	0.0	-0.325700850140963	0.0	-0.7272864320999233	0.9415623076746584	True	False	True	False	False	False	0.0	0.0011104960060065725
chr1_241564453_C_T_b38	0.00535673	7.734996194022781	6.280395838960195	0	0	1	0	0	0	0	0	0	0	0	0	0	1	40.0	0.0	-6.428991660533479	2.0312651891195417	-1.1893021269109596	0.0	True	False	True	False	False	False	0.0	0.0011104940972395995
chr1_241564453_C_T_b38	0.00535673	7.734996194022781	6.280395838960195	0	0	1	0	0	0	0	0	0	0	0	0	0	1	40.0	0.0	-6.428991660533479	2.0312651891195417	-1.1893021269109596	0.0	True	False	True	False	False	False	0.0	0.0011104940972395995
chr12_80813614_G_A_b38	0.00719685	7.566311014772463	7.566311014772463	0	0	0	0	0	0	0	0	0	0	0	0	0	0	40.0	0.0	-5.230851442929112	0.0	0.9089613299211692	0.0	True	False	True	False	False	False		0.0011104902709899883
chr12_80813614_G_A_b38	0.005846	7.566311014772463	7.566311014772463	0	0	0	0	0	0	0	0	0	0	0	0	0	0	40.0	0.0	-5.230851442929112	0.0	0.9089613299211692	0.0	True	False	True	False	False	False		0.0011104902709899883
chr8_18070175_G_A_b38	0.0617003	7.991592282068092	5.697093486505405	0	0	1	0	0	1	0	0	1	0	0	1	0	1	40.0	0.003	-5.021701886675054	2.584491508297869	-3.564940722430279	0.0	True	False	True	False	False	False	0.0	0.0011104856184793285
chr8_18070175_G_A_b38	0.0617003	7.991592282068092	5.697093486505405	0	0	1	0	0	1	0	0	1	0	0	1	0	1	40.0	0.003	-5.021701886675054	2.584491508297869	-3.564940722430279	0.0	True	False	True	False	False	False	0.0	0.0011104856184793285
chr13_72740799_G_A_b38	0.00639753	7.938802248154481	7.914983005848394	0	0	0	1	0	0	0	0	0	0	0	1	0	1	40.0	0.061	-5.135813367964042	0.998411619144763	6.9519371604123705	0.13110678126609798	True	False	True	False	False	False	0.0	0.0011104849240609514
chr2_42712117_G_A_b38	0.00253796	8.013674142832684	6.434546518787453	0	0	1	0	0	0	0	1	0	0	0	0	0	1	40.0	0.0	0.0694688431829673	0.0	3.658117170134077	0.0	True	False	True	False	False	False	0.0	0.0011104820866458314
chr19_2196964_T_C_b38	0.00103128	8.09437844497296	7.778211474512493	0	0	0	1	1	0	0	0	0	0	0	1	0	1	50.0	0.0	-5.527259926311383	1.6271897310094552	5.45578922258769	0.0	True	False	True	False	False	False	0.0	0.0011104773934259083
chr19_2196964_T_C_b38	0.00103128	8.09437844497296	7.778211474512493	0	0	0	1	1	0	0	0	0	0	0	1	0	1	50.0	0.0	-5.527259926311383	1.6271897310094552	5.45578922258769	0.0	True	False	True	False	False	False	0.0	0.0011104773934259083
chr19_2196964_T_C_b38	0.00103128	8.09437844497296	7.778211474512493	0	0	0	1	1	0	0	0	0	0	0	1	0	1	50.0	0.0	-5.527259926311383	1.6271897310094552	5.45578922258769	0.0	True	False	True	False	False	False	0.0	0.0011104773934259083
chr19_2196964_T_C_b38	0.00103128	8.09437844497296	7.778211474512493	0	0	0	1	1	0	0	0	0	0	0	1	0	1	50.0	0.0	-5.527259926311383	1.6271897310094552	5.45578922258769	0.0	True	False	True	False	False	False	0.0	0.0011104773934259083
chr22_50426909_C_T_b38	0.00593403	8.444837529224097	8.100464891029363	0	0	0	0	0	0	0	0	0	1	0	0	0	1	80.0	0.04	1.751254396611904	6.154829994350024	1.8410189961192105	1.1990684143594736	True	False	True	False	False	False	0.0	0.0011104742024951176
chr22_50426909_C_T_b38	0.00593403	8.444837529224097	8.100464891029363	0	0	0	0	0	0	0	0	0	1	0	0	0	1	80.0	0.04	1.751254396611904	6.154829994350024	1.8410189961192105	1.1990684143594736	True	False	True	False	False	False	0.0	0.0011104742024951176
chr22_50426909_C_T_b38	0.00593403	8.444837529224097	8.100464891029363	0	0	0	0	0	0	0	0	0	1	0	0	0	1	80.0	0.04	1.751254396611904	6.154829994350024	1.8410189961192105	1.1990684143594736	True	False	True	False	False	False	0.0	0.0011104742024951176
chr7_103133395_C_T_b38	0.00137091	8.499640032168648	8.434680769841773	0	0	0	1	1	1	0	1	1	1	0	1	0	1	50.0	0.0	-2.473280069658826	3.1969616363840667	9.289892055440175	0.0	True	False	True	False	False	False	0.0	0.0011104713609661212
chr7_103133395_C_T_b38	0.00137091	8.499640032168648	8.434680769841773	0	0	0	1	1	1	0	1	1	1	0	1	0	1	50.0	0.0	-2.473280069658826	3.1969616363840667	9.289892055440175	0.0	True	False	True	False	False	False	0.0	0.0011104713609661212
chr7_103133395_C_T_b38	0.00137091	8.499640032168648	8.434680769841773	0	0	0	1	1	1	0	1	1	1	0	1	0	1	50.0	0.0	-2.473280069658826	3.1969616363840667	9.289892055440175	0.0	True	False	True	False	False	False	0.0	0.0011104713609661212
chr12_7192612_T_A_b38	0.0795412	7.45298232946546	6.816735880594968	0	0	1	0	0	0	0	0	0	0	0	1	0	1	20.0	0.067	-15.08257521660006	6.811254972140889	6.414852633330938	1.2119855872057386	True	False	True	False	False	False	0.0	0.0011104659581966747
chr12_7192612_T_A_b38	0.0795412	7.45298232946546	6.816735880594968	0	0	1	0	0	0	0	0	0	0	0	1	0	1	20.0	0.067	-15.08257521660006	6.811254972140889	6.414852633330938	1.2119855872057386	True	False	True	False	False	False	0.0	0.0011104659581966747
chr12_7192612_T_A_b38	0.0795412	7.45298232946546	6.816735880594968	0	0	1	0	0	0	0	0	0	0	0	1	0	1	20.0	0.067	-15.08257521660006	6.811254972140889	6.414852633330938	1.2119855872057386	True	False	True	False	False	False	0.0	0.0011104659581966747
chr11_62697830_C_T_b38	0.00290662	8.045588280803528	5.579729825986222	0	0	1	1	1	0	0	0	0	0	0	0	0	1	50.0	0.011	6.012907563008385	3.5545121195924367	3.632412902858128	0.0	True	False	True	False	False	False	0.0	0.0011104588267240997
chr11_62697830_C_T_b38	0.00290662	8.045588280803528	5.579729825986222	0	0	1	1	1	0	0	0	0	0	0	0	0	1	50.0	0.011	6.012907563008385	3.5545121195924367	3.632412902858128	0.0	True	False	True	False	False	False	0.0	0.0011104588267240997
chr11_62697830_C_T_b38	0.00290662	8.045588280803528	5.579729825986222	0	0	1	1	1	0	0	0	0	0	0	0	0	1	50.0	0.011	6.012907563008385	3.5545121195924367	3.632412902858128	0.0	True	False	True	False	False	False	0.0	0.0011104588267240997
chr11_62697830_C_T_b38	0.00290662	8.045588280803528	5.579729825986222	0	0	1	1	1	0	0	0	0	0	0	0	0	1	50.0	0.011	6.012907563008385	3.5545121195924367	3.632412902858128	0.0	True	False	True	False	False	False	0.0	0.0011104588267240997
chr9_5956318_G_A_b38	0.00151667	7.741967899820685	7.707062655370473	0	0	1	0	0	0	0	0	0	0	0	0	0	1	40.0	0.0	-0.2550708034899575	0.0	-0.3075514337574461	0.0	True	False	True	False	False	False	0.0	0.0011104571357197178
chr7_105511593_T_C_b38	0.00403913	8.022896869601457	8.022896869601457	0	0	0	1	0	0	0	0	0	0	0	1	0	1	40.0	0.263	-6.403214161352998	0.0	5.085586903060239	0.0	True	False	True	False	False	False	0.0	0.0011104481345740672
chr7_105511593_T_C_b38	0.00403913	8.022896869601457	8.022896869601457	0	0	0	1	0	0	0	0	0	0	0	1	0	1	40.0	0.263	-6.403214161352998	0.0	5.085586903060239	0.0	True	False	True	False	False	False	0.0	0.0011104481345740672
chr22_42559112_A_G_b38	0.00140318	8.263848131368906	6.486160788944089	0	0	0	0	0	0	0	0	0	0	0	0	0	1	80.0	0.0	-1.8324936339425757	0.0	-0.1388231353665006	0.0	True	False	True	False	False	False	0.0	0.0011104426342602506
chr12_6902891_T_G_b38	0.0054565	7.9617188159813645	7.518607216815252	0	0	0	1	1	0	0	0	0	0	1	1	0	0	20.0	0.042	3.019596626635066	6.759611811341232	2.971491075015365	0.0	True	False	True	False	False	False	0.0	0.0011104389028759978
chr12_6902891_T_G_b38	0.0054565	7.9617188159813645	7.518607216815252	0	0	0	1	1	0	0	0	0	0	1	1	0	0	20.0	0.042	3.019596626635066	6.759611811341232	2.971491075015365	0.0	True	False	True	False	False	False	0.0	0.0011104389028759978
chr6_136266040_G_A_b38	0.00291318	8.181160858023409	6.8966943316227125	0	0	1	1	0	1	0	0	1	0	0	1	0	1	40.0	0.008	4.935609983075961	0.0	5.024681152755136	0.0	True	False	True	False	False	False	0.0	0.0011104284487537368
chr6_136266040_G_A_b38	0.00291318	8.181160858023409	6.8966943316227125	0	0	1	1	0	1	0	0	1	0	0	1	0	1	40.0	0.008	4.935609983075961	0.0	5.024681152755136	0.0	True	False	True	False	False	False	0.0	0.0011104284487537368
chr6_136266040_G_A_b38	0.00402635	8.181160858023409	6.8966943316227125	0	0	1	1	0	1	0	0	1	0	0	1	0	1	40.0	0.008	4.935609983075961	0.0	5.024681152755136	0.0	True	False	True	False	False	False	0.0	0.0011104284487537368
chr6_136266040_G_A_b38	0.00402635	8.181160858023409	6.8966943316227125	0	0	1	1	0	1	0	0	1	0	0	1	0	1	40.0	0.008	4.935609983075961	0.0	5.024681152755136	0.0	True	False	True	False	False	False	0.0	0.0011104284487537368
chr3_179616664_G_A_b38	0.00419819	7.527255919373784	5.739792912179234	0	0	0	1	0	0	0	0	0	0	0	0	0	1	20.0	0.092	4.971015199915791	0.0	8.194946614901617	0.14694310005470612	True	False	True	False	False	False	0.0	0.0011104240442493104
chr3_179616664_G_A_b38	0.00419819	7.527255919373784	5.739792912179234	0	0	0	1	0	0	0	0	0	0	0	0	0	1	20.0	0.092	4.971015199915791	0.0	8.194946614901617	0.14694310005470612	True	False	True	False	False	False	0.0	0.0011104240442493104
chr3_179616664_G_A_b38	0.00419819	7.527255919373784	5.739792912179234	0	0	0	1	0	0	0	0	0	0	0	0	0	1	20.0	0.092	4.971015199915791	0.0	8.194946614901617	0.14694310005470612	True	False	True	False	False	False	0.0	0.0011104240442493104
chr15_90763510_G_A_b38	0.0013814	7.978310969867722	5.869296913133774	0	0	0	0	0	1	0	0	1	0	0	1	0	1	40.0	0.029	-3.771640032776	0.0	3.4695166248564178	1.009220513805083	True	False	True	False	False	False	0.0	0.0011104106747025495
chr19_49619280_A_G_b38	0.0125215	8.170185652879642	6.977281341630747	0	0	0	1	0	0	0	0	0	0	0	1	0	1	60.0	0.0	-1.4161897017527911	3.0753461737084784	1.2019747580988709	0.0	True	False	True	False	False	False	0.0	0.0011104033265739548
chr19_49619280_A_G_b38	0.00614882	8.170185652879642	6.977281341630747	0	0	0	1	0	0	0	0	0	0	0	1	0	1	60.0	0.0	-1.4161897017527911	3.0753461737084784	1.2019747580988709	0.0	True	False	True	False	False	False	0.0	0.0011104033265739548
chr9_131200314_G_A_b38	0.00215084	8.038834757787749	7.170119543449628	0	0	0	0	0	0	0	0	0	0	0	1	0	1	60.0	0.008	-3.34593878420114	0.0	0.6754872765490774	0.31613988940181775	True	False	True	False	False	False	0.0	0.0011104004615347222
chr9_131200314_G_A_b38	0.00122746	8.038834757787749	7.170119543449628	0	0	0	0	0	0	0	0	0	0	0	1	0	1	60.0	0.008	-3.34593878420114	0.0	0.6754872765490774	0.31613988940181775	True	False	True	False	False	False	0.0	0.0011104004615347222
chr9_131200314_G_A_b38	0.00122746	8.038834757787749	7.170119543449628	0	0	0	0	0	0	0	0	0	0	0	1	0	1	60.0	0.008	-3.34593878420114	0.0	0.6754872765490774	0.31613988940181775	True	False	True	False	False	False	0.0	0.0011104004615347222
chr9_131200314_G_A_b38	0.00122746	8.038834757787749	7.170119543449628	0	0	0	0	0	0	0	0	0	0	0	1	0	1	60.0	0.008	-3.34593878420114	0.0	0.6754872765490774	0.31613988940181775	True	False	True	False	False	False	0.0	0.0011104004615347222
chr9_131200314_G_A_b38	0.00215084	8.038834757787749	7.170119543449628	0	0	0	0	0	0	0	0	0	0	0	1	0	1	60.0	0.008	-3.34593878420114	0.0	0.6754872765490774	0.31613988940181775	True	False	True	False	False	False	0.0	0.0011104004615347222
chr9_131200314_G_A_b38	0.00215084	8.038834757787749	7.170119543449628	0	0	0	0	0	0	0	0	0	0	0	1	0	1	60.0	0.008	-3.34593878420114	0.0	0.6754872765490774	0.31613988940181775	True	False	True	False	False	False	0.0	0.0011104004615347222
chr2_28973657_C_G_b38	0.0353087	7.841492924460013	7.841492924460013	0	0	0	0	0	0	0	0	0	0	0	0	0	0	60.0	0.024	1.5742390558973176	0.0	0.6029679482586303	0.0	True	False	True	False	False	False	0.0	0.0011103933796439301
chr2_28973657_C_G_b38	0.0353087	7.841492924460013	7.841492924460013	0	0	0	0	0	0	0	0	0	0	0	0	0	0	60.0	0.024	1.5742390558973176	0.0	0.6029679482586303	0.0	True	False	True	False	False	False	0.0	0.0011103933796439301
chr20_20294700_G_A_b38	0.00495232	8.212568398234145	8.15507488781144	0	0	0	1	0	0	0	0	0	0	0	0	0	1	70.0	0.001	3.5253142151089314	1.7199149271936829	-5.121302408093591	1.160815032983706	True	False	True	False	False	False		0.001110382011686565
chr2_237528580_G_A_b38	0.00147788	7.9996785794994505	6.8001700683022	0	0	0	0	0	0	0	0	0	0	0	1	0	1	60.0	0.01	5.458548641856049	0.0	2.948807942015847	0.0	True	False	True	False	False	False	0.0	0.001110380182998821
chr2_237528580_G_A_b38	0.00147788	7.9996785794994505	6.8001700683022	0	0	0	0	0	0	0	0	0	0	0	1	0	1	60.0	0.01	5.458548641856049	0.0	2.948807942015847	0.0	True	False	True	False	False	False	0.0	0.001110380182998821
chr2_237528580_G_A_b38	0.00521139	7.9996785794994505	6.8001700683022	0	0	0	0	0	0	0	0	0	0	0	1	0	1	60.0	0.01	5.458548641856049	0.0	2.948807942015847	0.0	True	False	True	False	False	False	0.0	0.001110380182998821
chr2_237528580_G_A_b38	0.00521139	7.9996785794994505	6.8001700683022	0	0	0	0	0	0	0	0	0	0	0	1	0	1	60.0	0.01	5.458548641856049	0.0	2.948807942015847	0.0	True	False	True	False	False	False	0.0	0.001110380182998821
chr9_5942564_T_A_b38	0.00411968	7.744136627627991	7.7437032581737535	0	0	1	0	0	0	0	0	0	0	0	1	0	0	40.0	0.046	-4.168021579293064	0.0	-1.1663322698698977	0.0	True	False	True	False	False	False		0.001110379039739306
chr11_57557111_A_T_b38	0.00113094	8.10832229017324	7.819636302367592	0	0	0	1	0	0	0	0	0	0	0	1	0	1	50.0	0.023	-22.35623529092548	0.0	-4.2962985717528	0.0	True	False	True	False	False	False	0.0	0.001110376464759935
chr11_57557111_A_T_b38	0.00113094	8.10832229017324	7.819636302367592	0	0	0	1	0	0	0	0	0	0	0	1	0	1	50.0	0.023	-22.35623529092548	0.0	-4.2962985717528	0.0	True	False	True	False	False	False	0.0	0.001110376464759935
chr11_57557111_A_T_b38	0.00113094	8.10832229017324	7.819636302367592	0	0	0	1	0	0	0	0	0	0	0	1	0	1	50.0	0.023	-22.35623529092548	0.0	-4.2962985717528	0.0	True	False	True	False	False	False	0.0	0.001110376464759935
chr2_210458673_C_T_b38	0.0010431	8.11969625295725	8.11969625295725	0	0	1	1	0	1	0	0	1	0	0	1	0	1	40.0	0.001	4.196579945286635	0.0	-1.947186146716895	0.0	True	False	True	False	False	False	0.0	0.0011103694558226404
chr2_210458673_C_T_b38	0.0010431	8.11969625295725	8.11969625295725	0	0	1	1	0	1	0	0	1	0	0	1	0	1	40.0	0.001	4.196579945286635	0.0	-1.947186146716895	0.0	True	False	True	False	False	False	0.0	0.0011103694558226404
chr2_210458673_C_T_b38	0.0010431	8.11969625295725	8.11969625295725	0	0	1	1	0	1	0	0	1	0	0	1	0	1	40.0	0.001	4.196579945286635	0.0	-1.947186146716895	0.0	True	False	True	False	False	False	0.0	0.0011103694558226404
chr2_210458673_C_T_b38	0.00692923	8.11969625295725	8.11969625295725	0	0	1	1	0	1	0	0	1	0	0	1	0	1	40.0	0.001	4.196579945286635	0.0	-1.947186146716895	0.0	True	False	True	False	False	False	0.0	0.0011103694558226404
chr2_210458673_C_T_b38	0.00692923	8.11969625295725	8.11969625295725	0	0	1	1	0	1	0	0	1	0	0	1	0	1	40.0	0.001	4.196579945286635	0.0	-1.947186146716895	0.0	True	False	True	False	False	False	0.0	0.0011103694558226404
chr2_210458673_C_T_b38	0.00692923	8.11969625295725	8.11969625295725	0	0	1	1	0	1	0	0	1	0	0	1	0	1	40.0	0.001	4.196579945286635	0.0	-1.947186146716895	0.0	True	False	True	False	False	False	0.0	0.0011103694558226404
chr1_203734701_A_G_b38	0.0883354	7.171656822768514	6.975413927455952	0	0	1	0	0	0	0	0	0	0	0	0	0	1	40.0	0.005	-8.384972473027014	20.869078282435236	-4.576420722804713	0.0	True	False	True	False	False	False	0.0	0.0011103503427515075
chr1_203734701_A_G_b38	0.0118326	7.171656822768514	6.975413927455952	0	0	1	0	0	0	0	0	0	0	0	0	0	1	40.0	0.005	-8.384972473027014	20.869078282435236	-4.576420722804713	0.0	True	False	True	False	False	False	0.0	0.0011103503427515075
chr18_37081049_C_T_b38	0.00350321	8.031710375322042	8.031385330625534	0	0	0	0	0	0	0	0	0	0	0	0	0	1	60.0	0.001	-6.391079050689579	0.0	5.450350705354843	0.0	True	False	True	False	False	False		0.0011103459373136976
chr2_53899168_G_A_b38	0.0236154	8.184792654165078	6.569481420414296	0	0	1	0	0	0	0	0	0	0	0	1	0	1	60.0	0.003	-15.5827640573704	0.0	-4.993228304956126	0.0	True	False	True	False	False	False	0.0	0.0011103436861433348
chr2_53899168_G_A_b38	0.0236154	8.184792654165078	6.569481420414296	0	0	1	0	0	0	0	0	0	0	0	1	0	1	60.0	0.003	-15.5827640573704	0.0	-4.993228304956126	0.0	True	False	True	False	False	False	0.0	0.0011103436861433348
chr2_53899168_G_A_b38	0.0236154	8.184792654165078	6.569481420414296	0	0	1	0	0	0	0	0	0	0	0	1	0	1	60.0	0.003	-15.5827640573704	0.0	-4.993228304956126	0.0	True	False	True	False	False	False	0.0	0.0011103436861433348
chr13_102670312_G_A_b38	0.0261383	8.337827262447915	7.795646536334594	0	0	0	0	0	0	0	1	0	0	0	1	0	1	40.0	0.349	4.461300766066586	3.9396140345884527	5.070026466534216	0.0	True	False	True	False	False	False	0.0	0.0011103385371200065
chr1_179891944_C_T_b38	0.0105165	7.853993087224244	7.853993087224244	0	0	0	1	0	0	0	0	0	0	0	0	0	1	40.0	0.001	-6.2385738772303645	1.176695112637586	7.604556517857937	0.22962480956064724	True	False	True	False	False	False	0.0	0.0011103345715276324
chr1_179891944_C_T_b38	0.0397924	7.853993087224244	7.853993087224244	0	0	0	1	0	0	0	0	0	0	0	0	0	1	40.0	0.001	-6.2385738772303645	1.176695112637586	7.604556517857937	0.22962480956064724	True	False	True	False	False	False	0.0	0.0011103345715276324
chr2_86117244_T_C_b38	0.00131813	7.496097345175956	4.454347296253507	0	0	0	0	0	0	0	0	0	0	0	0	0	1	30.0	0.003	-4.116937792471528	0.9333529737205212	1.006235718875594	0.09813918584219994	True	False	True	False	False	False	0.0	0.0011103321825279796
chr2_86117244_T_C_b38	0.00168605	7.496097345175956	4.454347296253507	0	0	0	0	0	0	0	0	0	0	0	0	0	1	30.0	0.003	-4.116937792471528	0.9333529737205212	1.006235718875594	0.09813918584219994	True	False	True	False	False	False	0.0	0.0011103321825279796
chr19_50161185_C_T_b38	0.00123531	7.978653729082731	6.0063531596017325	0	0	0	0	0	0	0	0	0	0	0	0	0	1	60.0	0.003	-6.537501096722621	1.9091473206889955	2.452374956981956	2.816675868279106	True	False	True	False	False	False	0.0	0.0011103319520040843
chr9_108915492_C_G_b38	0.0100633	8.079927770758275	6.568077911411976	0	0	1	1	0	0	0	0	0	0	0	1	0	1	40.0	0.0	-14.084554441143696	0.0	3.388227520277333	1.1186304868469534	True	False	True	False	False	False	0.0	0.001110327257259795
chr9_108915492_C_G_b38	0.0100633	8.079927770758275	6.568077911411976	0	0	1	1	0	0	0	0	0	0	0	1	0	1	40.0	0.0	-14.084554441143696	0.0	3.388227520277333	1.1186304868469534	True	False	True	False	False	False	0.0	0.001110327257259795
chr9_108915492_C_G_b38	0.0100633	8.079927770758275	6.568077911411976	0	0	1	1	0	0	0	0	0	0	0	1	0	1	40.0	0.0	-14.084554441143696	0.0	3.388227520277333	1.1186304868469534	True	False	True	False	False	False	0.0	0.001110327257259795
chr9_108915492_C_G_b38	0.0100633	8.079927770758275	6.568077911411976	0	0	1	1	0	0	0	0	0	0	0	1	0	1	40.0	0.0	-14.084554441143696	0.0	3.388227520277333	1.1186304868469534	True	False	True	False	False	False	0.0	0.001110327257259795
chr6_44288283_T_C_b38	0.00133557	7.749322464660356	5.902633333401366	0	0	1	0	0	1	0	0	1	0	0	0	0	0	30.0	0.0	-4.393542405327323	0.0	2.1745791567022863	0.0	True	False	True	False	False	False		0.0011103217860808986
chr8_132745419_G_T_b38	0.00430041	7.40184157874383	7.328437352895162	0	0	0	0	0	0	0	0	0	0	0	1	0	0	20.0	0.045	-11.546377965855775	0.0	3.399746533110303	0.0	True	False	True	False	False	False	0.0	0.0011103086650717476
chr5_35756247_G_A_b38	0.00179479	7.818832443803404	7.818832443803404	0	0	0	1	0	0	0	1	0	0	0	0	0	0	40.0	0.062	-11.957307643528388	4.953165279230937	3.046034137552006	0.10863738270504086	True	False	True	False	False	False	0.0	0.001110307667658688
chr15_57201211_A_G_b38	0.0145745	8.127699852817772	8.127699852817772	0	0	1	0	0	1	0	0	1	1	0	1	0	1	30.0	0.0	0.4892604052217603	10.850452926267003	9.317290483963257	0.0	True	False	True	False	False	False	0.0	0.0011103075770944899
chr15_57201211_A_G_b38	0.0145745	8.127699852817772	8.127699852817772	0	0	1	0	0	1	0	0	1	1	0	1	0	1	30.0	0.0	0.4892604052217603	10.850452926267003	9.317290483963257	0.0	True	False	True	False	False	False	0.0	0.0011103075770944899
chr22_19334460_G_A_b38	0.00225982	7.974188669286011	7.974188669286011	0	0	0	0	0	0	0	0	0	0	0	0	0	1	60.0	0.007	0.8039777441794768	3.2413530110728077	0.2683208542202777	0.20046431671577378	True	False	True	False	False	False	0.0	0.0011103071096204714
chr1_29294861_A_G_b38	0.00149868	8.0040315078527	7.950149887652018	0	0	0	1	0	0	0	0	0	0	0	0	0	1	50.0	0.014	0.0598165578035535	0.0	8.346810310276801	0.9437331097413733	True	False	True	False	False	False	0.0	0.0011103068766046133
chr8_58573137_G_C_b38	0.00789778	7.719129840906732	6.714170529909472	0	0	0	0	0	1	0	0	1	0	0	1	0	1	20.0	0.0	-12.148629623883137	0.0	4.691043221885437	0.8235227637563938	True	False	True	False	False	False	0.0	0.0011103056910806717
chr8_58573137_G_C_b38	0.0255954	7.719129840906732	6.714170529909472	0	0	0	0	0	1	0	0	1	0	0	1	0	1	20.0	0.0	-12.148629623883137	0.0	4.691043221885437	0.8235227637563938	True	False	True	False	False	False	0.0	0.0011103056910806717
chr8_58573137_G_C_b38	0.00789778	7.719129840906732	6.714170529909472	0	0	0	0	0	1	0	0	1	0	0	1	0	1	20.0	0.0	-12.148629623883137	0.0	4.691043221885437	0.8235227637563938	True	False	True	False	False	False	0.0	0.0011103056910806717
chr8_58573137_G_C_b38	0.00789778	7.719129840906732	6.714170529909472	0	0	0	0	0	1	0	0	1	0	0	1	0	1	20.0	0.0	-12.148629623883137	0.0	4.691043221885437	0.8235227637563938	True	False	True	False	False	False	0.0	0.0011103056910806717
chr8_58573137_G_C_b38	0.0255954	7.719129840906732	6.714170529909472	0	0	0	0	0	1	0	0	1	0	0	1	0	1	20.0	0.0	-12.148629623883137	0.0	4.691043221885437	0.8235227637563938	True	False	True	False	False	False	0.0	0.0011103056910806717
chr8_58573137_G_C_b38	0.0255954	7.719129840906732	6.714170529909472	0	0	0	0	0	1	0	0	1	0	0	1	0	1	20.0	0.0	-12.148629623883137	0.0	4.691043221885437	0.8235227637563938	True	False	True	False	False	False	0.0	0.0011103056910806717
chr2_205788915_A_T_b38	0.00660573	8.12296471523406	8.107720061910534	0	0	0	1	0	1	0	0	1	0	0	1	0	1	40.0	0.0	7.15242339304134	2.638654400730549	2.7661305758766304	0.0	True	False	True	False	False	False	0.0	0.0011103023291888705
chr16_18889540_A_G_b38	0.00106787	7.942717540573791	3.828641396489095	0	0	0	1	0	0	0	0	0	0	0	0	0	1	50.0	1.0	-8.57652534090392	0.0	1.3269044221318609	0.0	False	True	True	False	False	False	0.0	0.0011102992426309452
chr16_18889540_A_G_b38	0.00106787	7.942717540573791	3.828641396489095	0	0	0	1	0	0	0	0	0	0	0	0	0	1	50.0	1.0	-8.57652534090392	0.0	1.3269044221318609	0.0	False	True	True	False	False	False	0.0	0.0011102992426309452
chr16_18889540_A_G_b38	0.00106787	7.942717540573791	3.828641396489095	0	0	0	1	0	0	0	0	0	0	0	0	0	1	50.0	1.0	-8.57652534090392	0.0	1.3269044221318609	0.0	False	True	True	False	False	False	0.0	0.0011102992426309452
chr16_18889540_A_G_b38	0.00106787	7.942717540573791	3.828641396489095	0	0	0	1	0	0	0	0	0	0	0	0	0	1	50.0	1.0	-8.57652534090392	0.0	1.3269044221318609	0.0	False	True	True	False	False	False	0.0	0.0011102992426309452
chr3_179216278_C_G_b38	0.00377956	7.6290038896529575	7.566311014772463	0	0	0	0	0	1	0	0	1	0	0	1	0	1	20.0	0.006	3.23212414683316	0.0	5.608627686785418	1.9300861908684581	True	False	True	False	False	False	0.0	0.0011102990483394064
chr3_179216278_C_G_b38	0.00293246	7.6290038896529575	7.566311014772463	0	0	0	0	0	1	0	0	1	0	0	1	0	1	20.0	0.006	3.23212414683316	0.0	5.608627686785418	1.9300861908684581	True	False	True	False	False	False	0.0	0.0011102990483394064
chr1_42230353_G_A_b38	0.00308947	7.778211474512493	7.778211474512493	0	0	0	0	0	0	0	0	0	0	0	1	0	1	40.0	0.004	-0.0094677484726892	3.0661558315580613	6.881743134578073	0.0	True	False	True	False	False	False	0.0	0.0011102767022318862
chr1_42230353_G_A_b38	0.0115038	7.778211474512493	7.778211474512493	0	0	0	0	0	0	0	0	0	0	0	1	0	1	40.0	0.004	-0.0094677484726892	3.0661558315580613	6.881743134578073	0.0	True	False	True	False	False	False	0.0	0.0011102767022318862
chr1_42230353_G_A_b38	0.0115038	7.778211474512493	7.778211474512493	0	0	0	0	0	0	0	0	0	0	0	1	0	1	40.0	0.004	-0.0094677484726892	3.0661558315580613	6.881743134578073	0.0	True	False	True	False	False	False	0.0	0.0011102767022318862
chr1_42230353_G_A_b38	0.00308947	7.778211474512493	7.778211474512493	0	0	0	0	0	0	0	0	0	0	0	1	0	1	40.0	0.004	-0.0094677484726892	3.0661558315580613	6.881743134578073	0.0	True	False	True	False	False	False	0.0	0.0011102767022318862
chr9_69179103_T_C_b38	0.0185105	8.449342524508063	7.675081857716334	0	0	0	0	1	1	0	1	1	1	0	1	1	0	60.0	0.0	-1.134764127850836	0.708029841403796	2.419194326187757	0.04866521906190968	True	False	True	False	False	False		0.0011102728695604855
chr14_104747006_A_G_b38	0.00856236	8.27893600229198	4.04305126783455	0	0	0	0	1	1	0	1	1	1	0	1	0	1	40.0	0.0	-10.202880845930787	0.0	3.9205842780007742	0.0	False	True	True	False	False	False	0.0	0.0011102675801176027
chr14_104747006_A_G_b38	0.00856236	8.27893600229198	4.04305126783455	0	0	0	0	1	1	0	1	1	1	0	1	0	1	40.0	0.0	-10.202880845930787	0.0	3.9205842780007742	0.0	False	True	True	False	False	False	0.0	0.0011102675801176027
chr14_104747006_A_G_b38	0.00856236	8.27893600229198	4.04305126783455	0	0	0	0	1	1	0	1	1	1	0	1	0	1	40.0	0.0	-10.202880845930787	0.0	3.9205842780007742	0.0	False	True	True	False	False	False	0.0	0.0011102675801176027
chr14_104747006_A_G_b38	0.00856236	8.27893600229198	4.04305126783455	0	0	0	0	1	1	0	1	1	1	0	1	0	1	40.0	0.0	-10.202880845930787	0.0	3.9205842780007742	0.0	False	True	True	False	False	False	0.0	0.0011102675801176027
chr14_104747006_A_G_b38	0.00856236	8.27893600229198	4.04305126783455	0	0	0	0	1	1	0	1	1	1	0	1	0	1	40.0	0.0	-10.202880845930787	0.0	3.9205842780007742	0.0	False	True	True	False	False	False	0.0	0.0011102675801176027
chr10_124711361_G_A_b38	0.00520661	8.460834457746854	8.406261630708956	0	0	0	0	0	1	0	0	1	1	0	1	0	1	60.0	0.001	-12.204384031443702	0.0	8.909224731197462	0.7218839766074865	True	False	True	False	False	False	0.0	0.0011102606252214832
chr10_124711361_G_A_b38	0.00520661	8.460834457746854	8.406261630708956	0	0	0	0	0	1	0	0	1	1	0	1	0	1	60.0	0.001	-12.204384031443702	0.0	8.909224731197462	0.7218839766074865	True	False	True	False	False	False	0.0	0.0011102606252214832
chr9_35261747_C_T_b38	0.00278845	7.900266036767701	7.900266036767701	0	0	0	0	0	0	0	0	0	0	0	0	0	1	50.0	0.003	-8.954450858840465	0.0	6.286665062733796	0.0	True	False	True	False	False	False	0.0	0.0011102378648797356
chr9_35261747_C_T_b38	0.00111427	7.900266036767701	7.900266036767701	0	0	0	0	0	0	0	0	0	0	0	0	0	1	50.0	0.003	-8.954450858840465	0.0	6.286665062733796	0.0	True	False	True	False	False	False	0.0	0.0011102378648797356
chr9_35261747_C_T_b38	0.00120598	7.900266036767701	7.900266036767701	0	0	0	0	0	0	0	0	0	0	0	0	0	1	50.0	0.003	-8.954450858840465	0.0	6.286665062733796	0.0	True	False	True	False	False	False	0.0	0.0011102378648797356
chr9_35261747_C_T_b38	0.00120598	7.900266036767701	7.900266036767701	0	0	0	0	0	0	0	0	0	0	0	0	0	1	50.0	0.003	-8.954450858840465	0.0	6.286665062733796	0.0	True	False	True	False	False	False	0.0	0.0011102378648797356
chr9_35261747_C_T_b38	0.00120598	7.900266036767701	7.900266036767701	0	0	0	0	0	0	0	0	0	0	0	0	0	1	50.0	0.003	-8.954450858840465	0.0	6.286665062733796	0.0	True	False	True	False	False	False	0.0	0.0011102378648797356
chr9_35261747_C_T_b38	0.00278845	7.900266036767701	7.900266036767701	0	0	0	0	0	0	0	0	0	0	0	0	0	1	50.0	0.003	-8.954450858840465	0.0	6.286665062733796	0.0	True	False	True	False	False	False	0.0	0.0011102378648797356
chr9_35261747_C_T_b38	0.00278845	7.900266036767701	7.900266036767701	0	0	0	0	0	0	0	0	0	0	0	0	0	1	50.0	0.003	-8.954450858840465	0.0	6.286665062733796	0.0	True	False	True	False	False	False	0.0	0.0011102378648797356
chr9_35261747_C_T_b38	0.00111427	7.900266036767701	7.900266036767701	0	0	0	0	0	0	0	0	0	0	0	0	0	1	50.0	0.003	-8.954450858840465	0.0	6.286665062733796	0.0	True	False	True	False	False	False	0.0	0.0011102378648797356
chr9_35261747_C_T_b38	0.00111427	7.900266036767701	7.900266036767701	0	0	0	0	0	0	0	0	0	0	0	0	0	1	50.0	0.003	-8.954450858840465	0.0	6.286665062733796	0.0	True	False	True	False	False	False	0.0	0.0011102378648797356
chr11_113750449_G_A_b38	0.00141072	7.978996370854115	6.502790045915623	0	0	0	0	0	0	0	0	0	0	0	0	0	1	60.0	0.0	-3.34593878420114	0.0	1.4594006539090143	1.013553911807534	True	False	True	False	False	False	0.0	0.0011102359759992166
chr11_113750449_G_A_b38	0.00141072	7.978996370854115	6.502790045915623	0	0	0	0	0	0	0	0	0	0	0	0	0	1	60.0	0.0	-3.34593878420114	0.0	1.4594006539090143	1.013553911807534	True	False	True	False	False	False	0.0	0.0011102359759992166
chr11_113750449_G_A_b38	0.00107263	7.978996370854115	6.502790045915623	0	0	0	0	0	0	0	0	0	0	0	0	0	1	60.0	0.0	-3.34593878420114	0.0	1.4594006539090143	1.013553911807534	True	False	True	False	False	False	0.0	0.0011102359759992166
chr11_113750449_G_A_b38	0.00107263	7.978996370854115	6.502790045915623	0	0	0	0	0	0	0	0	0	0	0	0	0	1	60.0	0.0	-3.34593878420114	0.0	1.4594006539090143	1.013553911807534	True	False	True	False	False	False	0.0	0.0011102359759992166
chr8_18015679_G_C_b38	0.0023298	7.447751280047908	3.091042453358316	0	0	1	0	0	0	0	0	0	0	0	1	0	1	10.0	0.053	-1.4908118064584286	4.1244020699208095	8.107285101387298	0.0	True	False	True	False	False	False	0.0	0.0011102279497369604
chr8_18015679_G_C_b38	0.0023298	7.447751280047908	3.091042453358316	0	0	1	0	0	0	0	0	0	0	0	1	0	1	10.0	0.053	-1.4908118064584286	4.1244020699208095	8.107285101387298	0.0	True	False	True	False	False	False	0.0	0.0011102279497369604
chr8_18015679_G_C_b38	0.00380794	7.447751280047908	3.091042453358316	0	0	1	0	0	0	0	0	0	0	0	1	0	1	10.0	0.053	-1.4908118064584286	4.1244020699208095	8.107285101387298	0.0	True	False	True	False	False	False	0.0	0.0011102279497369604
chr8_18015679_G_C_b38	0.0023298	7.447751280047908	3.091042453358316	0	0	1	0	0	0	0	0	0	0	0	1	0	1	10.0	0.053	-1.4908118064584286	4.1244020699208095	8.107285101387298	0.0	True	False	True	False	False	False	0.0	0.0011102279497369604
chr8_18015679_G_C_b38	0.00380794	7.447751280047908	3.091042453358316	0	0	1	0	0	0	0	0	0	0	0	1	0	1	10.0	0.053	-1.4908118064584286	4.1244020699208095	8.107285101387298	0.0	True	False	True	False	False	False	0.0	0.0011102279497369604
chr8_18015679_G_C_b38	0.00380794	7.447751280047908	3.091042453358316	0	0	1	0	0	0	0	0	0	0	0	1	0	1	10.0	0.053	-1.4908118064584286	4.1244020699208095	8.107285101387298	0.0	True	False	True	False	False	False	0.0	0.0011102279497369604
chr1_20076122_C_T_b38	0.00121184	8.409162447202533	6.459904454377535	0	0	0	1	0	0	0	0	0	0	0	1	0	0	80.0	0.006	-2.657253045612064	0.0	3.1470381453440552	0.3904822242109205	True	False	True	False	False	False		0.001110227610542244
chr1_237804076_G_A_b38	0.00338221	7.631431664576906	7.43955930913332	0	0	1	0	0	0	0	0	0	0	0	0	0	0	40.0	0.0	-2.9140721263979024	6.45608997408684	-0.0275890113697201	0.45753065524493053	True	False	True	False	False	False	0.0	0.0011102268338690025
chr2_105087615_G_A_b38	0.0163851	7.7752758464868625	7.221835825288449	0	0	1	0	0	0	0	0	0	0	0	1	0	1	30.0	0.001	-21.51981344066487	0.0	-2.917908224461776	0.5852324026837721	True	False	True	False	False	False	0.0	0.001110220742170797
chr2_105087615_G_A_b38	0.0119131	7.7752758464868625	7.221835825288449	0	0	1	0	0	0	0	0	0	0	0	1	0	1	30.0	0.001	-21.51981344066487	0.0	-2.917908224461776	0.5852324026837721	True	False	True	False	False	False	0.0	0.001110220742170797
chr2_105087615_G_A_b38	0.0163851	7.7752758464868625	7.221835825288449	0	0	1	0	0	0	0	0	0	0	0	1	0	1	30.0	0.001	-21.51981344066487	0.0	-2.917908224461776	0.5852324026837721	True	False	True	False	False	False	0.0	0.001110220742170797
chr2_105087615_G_A_b38	0.0160497	7.7752758464868625	7.221835825288449	0	0	1	0	0	0	0	0	0	0	0	1	0	1	30.0	0.001	-21.51981344066487	0.0	-2.917908224461776	0.5852324026837721	True	False	True	False	False	False	0.0	0.001110220742170797
chr2_105087615_G_A_b38	0.0161666	7.7752758464868625	7.221835825288449	0	0	1	0	0	0	0	0	0	0	0	1	0	1	30.0	0.001	-21.51981344066487	0.0	-2.917908224461776	0.5852324026837721	True	False	True	False	False	False	0.0	0.001110220742170797
chr2_105087615_G_A_b38	0.0160497	7.7752758464868625	7.221835825288449	0	0	1	0	0	0	0	0	0	0	0	1	0	1	30.0	0.001	-21.51981344066487	0.0	-2.917908224461776	0.5852324026837721	True	False	True	False	False	False	0.0	0.001110220742170797
chr2_105087615_G_A_b38	0.0174738	7.7752758464868625	7.221835825288449	0	0	1	0	0	0	0	0	0	0	0	1	0	1	30.0	0.001	-21.51981344066487	0.0	-2.917908224461776	0.5852324026837721	True	False	True	False	False	False	0.0	0.001110220742170797
chr2_105087615_G_A_b38	0.0119131	7.7752758464868625	7.221835825288449	0	0	1	0	0	0	0	0	0	0	0	1	0	1	30.0	0.001	-21.51981344066487	0.0	-2.917908224461776	0.5852324026837721	True	False	True	False	False	False	0.0	0.001110220742170797
chr2_105087615_G_A_b38	0.0119131	7.7752758464868625	7.221835825288449	0	0	1	0	0	0	0	0	0	0	0	1	0	1	30.0	0.001	-21.51981344066487	0.0	-2.917908224461776	0.5852324026837721	True	False	True	False	False	False	0.0	0.001110220742170797
chr2_105087615_G_A_b38	0.0174738	7.7752758464868625	7.221835825288449	0	0	1	0	0	0	0	0	0	0	0	1	0	1	30.0	0.001	-21.51981344066487	0.0	-2.917908224461776	0.5852324026837721	True	False	True	False	False	False	0.0	0.001110220742170797
chr2_105087615_G_A_b38	0.0119131	7.7752758464868625	7.221835825288449	0	0	1	0	0	0	0	0	0	0	0	1	0	1	30.0	0.001	-21.51981344066487	0.0	-2.917908224461776	0.5852324026837721	True	False	True	False	False	False	0.0	0.001110220742170797
chr2_105087615_G_A_b38	0.0161666	7.7752758464868625	7.221835825288449	0	0	1	0	0	0	0	0	0	0	0	1	0	1	30.0	0.001	-21.51981344066487	0.0	-2.917908224461776	0.5852324026837721	True	False	True	False	False	False	0.0	0.001110220742170797
chr2_105087615_G_A_b38	0.0160497	7.7752758464868625	7.221835825288449	0	0	1	0	0	0	0	0	0	0	0	1	0	1	30.0	0.001	-21.51981344066487	0.0	-2.917908224461776	0.5852324026837721	True	False	True	False	False	False	0.0	0.001110220742170797
chr2_105087615_G_A_b38	0.0160497	7.7752758464868625	7.221835825288449	0	0	1	0	0	0	0	0	0	0	0	1	0	1	30.0	0.001	-21.51981344066487	0.0	-2.917908224461776	0.5852324026837721	True	False	True	False	False	False	0.0	0.001110220742170797
chr2_105087615_G_A_b38	0.0161666	7.7752758464868625	7.221835825288449	0	0	1	0	0	0	0	0	0	0	0	1	0	1	30.0	0.001	-21.51981344066487	0.0	-2.917908224461776	0.5852324026837721	True	False	True	False	False	False	0.0	0.001110220742170797
chr2_105087615_G_A_b38	0.0174738	7.7752758464868625	7.221835825288449	0	0	1	0	0	0	0	0	0	0	0	1	0	1	30.0	0.001	-21.51981344066487	0.0	-2.917908224461776	0.5852324026837721	True	False	True	False	False	False	0.0	0.001110220742170797
chr2_105087615_G_A_b38	0.0161666	7.7752758464868625	7.221835825288449	0	0	1	0	0	0	0	0	0	0	0	1	0	1	30.0	0.001	-21.51981344066487	0.0	-2.917908224461776	0.5852324026837721	True	False	True	False	False	False	0.0	0.001110220742170797
chr2_105087615_G_A_b38	0.0174738	7.7752758464868625	7.221835825288449	0	0	1	0	0	0	0	0	0	0	0	1	0	1	30.0	0.001	-21.51981344066487	0.0	-2.917908224461776	0.5852324026837721	True	False	True	False	False	False	0.0	0.001110220742170797
chr2_105087615_G_A_b38	0.0163851	7.7752758464868625	7.221835825288449	0	0	1	0	0	0	0	0	0	0	0	1	0	1	30.0	0.001	-21.51981344066487	0.0	-2.917908224461776	0.5852324026837721	True	False	True	False	False	False	0.0	0.001110220742170797
chr2_105087615_G_A_b38	0.0163851	7.7752758464868625	7.221835825288449	0	0	1	0	0	0	0	0	0	0	0	1	0	1	30.0	0.001	-21.51981344066487	0.0	-2.917908224461776	0.5852324026837721	True	False	True	False	False	False	0.0	0.001110220742170797
chr4_119545008_C_T_b38	0.0114203	7.772752716468742	7.445417556701687	0	0	0	0	0	0	0	0	0	0	0	0	0	1	40.0	0.001	-9.124729576637998	0.0	9.488558774583096	0.0	True	False	True	False	False	False	0.0	0.0011102174834552606
chr4_119545008_C_T_b38	0.0196412	7.772752716468742	7.445417556701687	0	0	0	0	0	0	0	0	0	0	0	0	0	1	40.0	0.001	-9.124729576637998	0.0	9.488558774583096	0.0	True	False	True	False	False	False	0.0	0.0011102174834552606
chr4_119545008_C_T_b38	0.0114203	7.772752716468742	7.445417556701687	0	0	0	0	0	0	0	0	0	0	0	0	0	1	40.0	0.001	-9.124729576637998	0.0	9.488558774583096	0.0	True	False	True	False	False	False	0.0	0.0011102174834552606
chr4_119545008_C_T_b38	0.0196412	7.772752716468742	7.445417556701687	0	0	0	0	0	0	0	0	0	0	0	0	0	1	40.0	0.001	-9.124729576637998	0.0	9.488558774583096	0.0	True	False	True	False	False	False	0.0	0.0011102174834552606
chr16_16118660_A_G_b38	0.00138511	8.106514516255185	8.106212902619962	0	0	1	0	0	1	0	1	1	0	0	1	0	1	20.0	0.001	-4.4111671620681685	7.786803277116282	5.772168926865703	3.8010330652554245	True	False	True	False	False	False	0.0	0.0011102144287129267
chr16_16118660_A_G_b38	0.00138511	8.106514516255185	8.106212902619962	0	0	1	0	0	1	0	1	1	0	0	1	0	1	20.0	0.001	-4.4111671620681685	7.786803277116282	5.772168926865703	3.8010330652554245	True	False	True	False	False	False	0.0	0.0011102144287129267
chr16_16118660_A_G_b38	0.00138511	8.106514516255185	8.106212902619962	0	0	1	0	0	1	0	1	1	0	0	1	0	1	20.0	0.001	-4.4111671620681685	7.786803277116282	5.772168926865703	3.8010330652554245	True	False	True	False	False	False	0.0	0.0011102144287129267
chr19_54845783_C_T_b38	0.0343993	7.611347717403621	7.244941546337007	0	0	0	1	0	0	0	0	0	0	0	0	0	0	40.0	0.0	6.725980723492193	0.0	-0.7047016831195236	0.0	True	False	True	False	False	False	0.0	0.0011102138500076325
chr13_24451852_G_A_b38	0.00127302	8.119993827725105	4.787491742782046	0	0	0	0	0	1	0	0	1	0	0	0	0	1	60.0	0.0	-4.588725355108869	5.531726181411496	0.2456393994826697	0.0	True	False	True	False	False	False	0.0	0.0011102012628839398
chr13_24451852_G_A_b38	0.00117215	8.119993827725105	4.787491742782046	0	0	0	0	0	1	0	0	1	0	0	0	0	1	60.0	0.0	-4.588725355108869	5.531726181411496	0.2456393994826697	0.0	True	False	True	False	False	False	0.0	0.0011102012628839398
chr13_24451852_G_A_b38	0.00127302	8.119993827725105	4.787491742782046	0	0	0	0	0	1	0	0	1	0	0	0	0	1	60.0	0.0	-4.588725355108869	5.531726181411496	0.2456393994826697	0.0	True	False	True	False	False	False	0.0	0.0011102012628839398
chr13_24451852_G_A_b38	0.00117215	8.119993827725105	4.787491742782046	0	0	0	0	0	1	0	0	1	0	0	0	0	1	60.0	0.0	-4.588725355108869	5.531726181411496	0.2456393994826697	0.0	True	False	True	False	False	False	0.0	0.0011102012628839398
chr8_18807692_G_C_b38	0.00129321	7.9355873855892	6.968850378341948	0	0	0	0	1	1	0	0	1	1	0	1	0	0	40.0	0.024	2.2250365661291323	0.0	1.4373624107499765	0.5174933397969853	True	False	True	False	False	False	0.0	0.001110200200832159
chr8_18807692_G_C_b38	0.00129321	7.9355873855892	6.968850378341948	0	0	0	0	1	1	0	0	1	1	0	1	0	0	40.0	0.024	2.2250365661291323	0.0	1.4373624107499765	0.5174933397969853	True	False	True	False	False	False	0.0	0.001110200200832159
chr8_18807692_G_C_b38	0.00129321	7.9355873855892	6.968850378341948	0	0	0	0	1	1	0	0	1	1	0	1	0	0	40.0	0.024	2.2250365661291323	0.0	1.4373624107499765	0.5174933397969853	True	False	True	False	False	False	0.0	0.001110200200832159
chr11_120943250_G_A_b38	0.00154208	7.934155233536322	7.934155233536322	0	0	0	1	1	0	0	0	0	0	0	0	0	0	60.0	0.105	-1.7707603818161677	0.0	1.364438643996266	0.0	True	False	True	False	False	False	0.0	0.0011101980982437896
chr19_11038258_C_G_b38	0.00216951	8.10258642539079	7.090076835776092	0	1	0	0	0	0	0	0	0	1	0	1	0	1	50.0	0.0	-7.379428836048578	0.8806905704830141	3.0119606300976045	0.14367139724061673	True	False	True	False	False	False	0.0	0.001110197025140165
chr19_11038258_C_G_b38	0.00216951	8.10258642539079	7.090076835776092	0	1	0	0	0	0	0	0	0	1	0	1	0	1	50.0	0.0	-7.379428836048578	0.8806905704830141	3.0119606300976045	0.14367139724061673	True	False	True	False	False	False	0.0	0.001110197025140165
chr19_11038258_C_G_b38	0.00216951	8.10258642539079	7.090076835776092	0	1	0	0	0	0	0	0	0	1	0	1	0	1	50.0	0.0	-7.379428836048578	0.8806905704830141	3.0119606300976045	0.14367139724061673	True	False	True	False	False	False	0.0	0.001110197025140165
chr5_78514445_G_C_b38	0.0011562	8.305978210967302	8.305978210967302	0	0	0	0	0	1	0	0	1	1	0	1	0	1	50.0	0.394	-7.136370787393814	3.404346040786688	4.612203277152645	0.5317347178913963	True	False	True	False	False	False	0.0	0.0011101948318928434
chr5_78514445_G_C_b38	0.0011562	8.305978210967302	8.305978210967302	0	0	0	0	0	1	0	0	1	1	0	1	0	1	50.0	0.394	-7.136370787393814	3.404346040786688	4.612203277152645	0.5317347178913963	True	False	True	False	False	False	0.0	0.0011101948318928434
chr5_78514445_G_C_b38	0.00101354	8.305978210967302	8.305978210967302	0	0	0	0	0	1	0	0	1	1	0	1	0	1	50.0	0.394	-7.136370787393814	3.404346040786688	4.612203277152645	0.5317347178913963	True	False	True	False	False	False	0.0	0.0011101948318928434
chr5_78514445_G_C_b38	0.00101354	8.305978210967302	8.305978210967302	0	0	0	0	0	1	0	0	1	1	0	1	0	1	50.0	0.394	-7.136370787393814	3.404346040786688	4.612203277152645	0.5317347178913963	True	False	True	False	False	False	0.0	0.0011101948318928434
chr22_38164904_C_T_b38	0.00188998	8.36985260351753	7.117205503164344	0	0	0	1	0	1	0	0	1	1	0	1	0	1	50.0	0.0	-9.418480785574827	0.1102588132654087	3.094760947982259	0.7489933007685607	True	False	True	False	False	False	0.0	0.0011101834289355599
chr14_60130229_A_G_b38	0.0120005	8.13973227971767	8.139440521874608	0	0	0	0	0	0	0	0	0	0	0	0	0	1	60.0	0.483	-3.908335532062645	0.0	-1.9161494586517944	0.7718664103061388	True	False	True	False	False	False	0.0	0.0011101781525528196
chr14_60130229_A_G_b38	0.0120005	8.13973227971767	8.139440521874608	0	0	0	0	0	0	0	0	0	0	0	0	0	1	60.0	0.483	-3.908335532062645	0.0	-1.9161494586517944	0.7718664103061388	True	False	True	False	False	False	0.0	0.0011101781525528196
chr14_60130229_A_G_b38	0.0120005	8.13973227971767	8.139440521874608	0	0	0	0	0	0	0	0	0	0	0	0	0	1	60.0	0.483	-3.908335532062645	0.0	-1.9161494586517944	0.7718664103061388	True	False	True	False	False	False	0.0	0.0011101781525528196
chr14_60130229_A_G_b38	0.0120005	8.13973227971767	8.139440521874608	0	0	0	0	0	0	0	0	0	0	0	0	0	1	60.0	0.483	-3.908335532062645	0.0	-1.9161494586517944	0.7718664103061388	True	False	True	False	False	False	0.0	0.0011101781525528196
chr14_52916431_G_A_b38	0.00132728	7.98139158158007	7.898039690764619	0	0	0	0	0	1	0	0	1	0	0	1	0	1	40.0	0.001	0.3687520769655814	0.0	8.30547050549999	0.7576117126097799	True	False	True	False	False	False	0.0	0.0011101763233608644
chr11_63897095_G_C_b38	0.0441255	8.287780027088433	7.036148493750536	0	0	1	0	0	1	0	0	1	1	0	1	0	1	50.0	0.0	-6.411930954048246	0.0	-2.2508887524076044	1.1756122562265148	True	False	True	False	False	False	0.0	0.0011101757761906405
chr11_63897095_G_C_b38	0.0441255	8.287780027088433	7.036148493750536	0	0	1	0	0	1	0	0	1	1	0	1	0	1	50.0	0.0	-6.411930954048246	0.0	-2.2508887524076044	1.1756122562265148	True	False	True	False	False	False	0.0	0.0011101757761906405
chr11_63897095_G_C_b38	0.0441255	8.287780027088433	7.036148493750536	0	0	1	0	0	1	0	0	1	1	0	1	0	1	50.0	0.0	-6.411930954048246	0.0	-2.2508887524076044	1.1756122562265148	True	False	True	False	False	False	0.0	0.0011101757761906405
chr11_63897095_G_C_b38	0.0441255	8.287780027088433	7.036148493750536	0	0	1	0	0	1	0	0	1	1	0	1	0	1	50.0	0.0	-6.411930954048246	0.0	-2.2508887524076044	1.1756122562265148	True	False	True	False	False	False	0.0	0.0011101757761906405
chr11_63897095_G_C_b38	0.0441255	8.287780027088433	7.036148493750536	0	0	1	0	0	1	0	0	1	1	0	1	0	1	50.0	0.0	-6.411930954048246	0.0	-2.2508887524076044	1.1756122562265148	True	False	True	False	False	False	0.0	0.0011101757761906405
chr14_50923200_G_A_b38	0.0118614	7.716460800176355	3.6109179126442243	0	0	0	0	0	0	0	1	0	0	0	1	0	1	30.0	0.0	-12.57286930158146	3.702393529343953	3.296427956572728	0.0	True	False	True	False	False	False	0.0	0.0011101736266502674
chr14_50923200_G_A_b38	0.0118614	7.716460800176355	3.6109179126442243	0	0	0	0	0	0	0	1	0	0	0	1	0	1	30.0	0.0	-12.57286930158146	3.702393529343953	3.296427956572728	0.0	True	False	True	False	False	False	0.0	0.0011101736266502674
chr14_50923200_G_A_b38	0.00294965	7.716460800176355	3.6109179126442243	0	0	0	0	0	0	0	1	0	0	0	1	0	1	30.0	0.0	-12.57286930158146	3.702393529343953	3.296427956572728	0.0	True	False	True	False	False	False	0.0	0.0011101736266502674
chr14_50923200_G_A_b38	0.00294965	7.716460800176355	3.6109179126442243	0	0	0	0	0	0	0	1	0	0	0	1	0	1	30.0	0.0	-12.57286930158146	3.702393529343953	3.296427956572728	0.0	True	False	True	False	False	False	0.0	0.0011101736266502674
chr14_50923200_G_A_b38	0.0118614	7.716460800176355	3.6109179126442243	0	0	0	0	0	0	0	1	0	0	0	1	0	1	30.0	0.0	-12.57286930158146	3.702393529343953	3.296427956572728	0.0	True	False	True	False	False	False	0.0	0.0011101736266502674
chr14_50923200_G_A_b38	0.00294965	7.716460800176355	3.6109179126442243	0	0	0	0	0	0	0	1	0	0	0	1	0	1	30.0	0.0	-12.57286930158146	3.702393529343953	3.296427956572728	0.0	True	False	True	False	False	False	0.0	0.0011101736266502674
chr2_207758367_A_G_b38	0.00400937	8.092851027538384	7.693481640835175	0	0	1	1	1	1	0	0	1	0	0	1	0	1	40.0	0.105	3.813302055750551	0.0	1.4478949165089148	1.6349217380807346	True	False	True	False	False	False		0.0011101610785464707
chr9_137354589_C_T_b38	0.0011087	8.17526610411206	3.1780538303479458	1	0	0	0	0	1	0	0	1	0	0	1	1	0	40.0	0.0	4.798173775208507	0.0	5.111795592215032	0.0	False	True	True	False	False	False	0.0	0.0011101542854847395
chr9_137354589_C_T_b38	0.0011087	8.17526610411206	3.1780538303479458	1	0	0	0	0	1	0	0	1	0	0	1	1	0	40.0	0.0	4.798173775208507	0.0	5.111795592215032	0.0	False	True	True	False	False	False	0.0	0.0011101542854847395
chr9_137354589_C_T_b38	0.0011087	8.17526610411206	3.1780538303479458	1	0	0	0	0	1	0	0	1	0	0	1	1	0	40.0	0.0	4.798173775208507	0.0	5.111795592215032	0.0	False	True	True	False	False	False	0.0	0.0011101542854847395
chr3_67612303_G_C_b38	0.00182409	7.903965634032166	7.903965634032166	0	0	0	0	0	0	0	0	0	0	0	1	0	1	50.0	0.072	-5.257794254114086	0.0	-0.9587651465465896	0.1597295658809088	True	False	True	False	False	False	0.0	0.0011101417078418418
chr3_67612303_G_C_b38	0.00485651	7.903965634032166	7.903965634032166	0	0	0	0	0	0	0	0	0	0	0	1	0	1	50.0	0.072	-5.257794254114086	0.0	-0.9587651465465896	0.1597295658809088	True	False	True	False	False	False	0.0	0.0011101417078418418
chr3_67612303_G_C_b38	0.00485651	7.903965634032166	7.903965634032166	0	0	0	0	0	0	0	0	0	0	0	1	0	1	50.0	0.072	-5.257794254114086	0.0	-0.9587651465465896	0.1597295658809088	True	False	True	False	False	False	0.0	0.0011101417078418418
chr3_67612303_G_C_b38	0.00182409	7.903965634032166	7.903965634032166	0	0	0	0	0	0	0	0	0	0	0	1	0	1	50.0	0.072	-5.257794254114086	0.0	-0.9587651465465896	0.1597295658809088	True	False	True	False	False	False	0.0	0.0011101417078418418
chr3_53874014_C_T_b38	0.00602969	7.633853559681768	5.2832037287379885	0	0	0	0	0	0	0	0	0	0	0	0	0	1	40.0	0.0	-4.765410295412575	0.20606505137658	-2.937494303330169	1.078018021569065	True	False	True	False	False	False	0.0	0.001110140336466497
chr3_53874014_C_T_b38	0.00196418	7.633853559681768	5.2832037287379885	0	0	0	0	0	0	0	0	0	0	0	0	0	1	40.0	0.0	-4.765410295412575	0.20606505137658	-2.937494303330169	1.078018021569065	True	False	True	False	False	False	0.0	0.001110140336466497
chr3_53874014_C_T_b38	0.00602969	7.633853559681768	5.2832037287379885	0	0	0	0	0	0	0	0	0	0	0	0	0	1	40.0	0.0	-4.765410295412575	0.20606505137658	-2.937494303330169	1.078018021569065	True	False	True	False	False	False	0.0	0.001110140336466497
chr3_53874014_C_T_b38	0.00196418	7.633853559681768	5.2832037287379885	0	0	0	0	0	0	0	0	0	0	0	0	0	1	40.0	0.0	-4.765410295412575	0.20606505137658	-2.937494303330169	1.078018021569065	True	False	True	False	False	False	0.0	0.001110140336466497
chr3_53874014_C_T_b38	0.00196418	7.633853559681768	5.2832037287379885	0	0	0	0	0	0	0	0	0	0	0	0	0	1	40.0	0.0	-4.765410295412575	0.20606505137658	-2.937494303330169	1.078018021569065	True	False	True	False	False	False	0.0	0.001110140336466497
chr3_53874014_C_T_b38	0.00602969	7.633853559681768	5.2832037287379885	0	0	0	0	0	0	0	0	0	0	0	0	0	1	40.0	0.0	-4.765410295412575	0.20606505137658	-2.937494303330169	1.078018021569065	True	False	True	False	False	False	0.0	0.001110140336466497
chr3_53874014_C_T_b38	0.00196418	7.633853559681768	5.2832037287379885	0	0	0	0	0	0	0	0	0	0	0	0	0	1	40.0	0.0	-4.765410295412575	0.20606505137658	-2.937494303330169	1.078018021569065	True	False	True	False	False	False	0.0	0.001110140336466497
chr3_53874014_C_T_b38	0.00196418	7.633853559681768	5.2832037287379885	0	0	0	0	0	0	0	0	0	0	0	0	0	1	40.0	0.0	-4.765410295412575	0.20606505137658	-2.937494303330169	1.078018021569065	True	False	True	False	False	False	0.0	0.001110140336466497
chr3_53874014_C_T_b38	0.00602969	7.633853559681768	5.2832037287379885	0	0	0	0	0	0	0	0	0	0	0	0	0	1	40.0	0.0	-4.765410295412575	0.20606505137658	-2.937494303330169	1.078018021569065	True	False	True	False	False	False	0.0	0.001110140336466497
chr3_53874014_C_T_b38	0.00196418	7.633853559681768	5.2832037287379885	0	0	0	0	0	0	0	0	0	0	0	0	0	1	40.0	0.0	-4.765410295412575	0.20606505137658	-2.937494303330169	1.078018021569065	True	False	True	False	False	False	0.0	0.001110140336466497
chr3_53874014_C_T_b38	0.00602969	7.633853559681768	5.2832037287379885	0	0	0	0	0	0	0	0	0	0	0	0	0	1	40.0	0.0	-4.765410295412575	0.20606505137658	-2.937494303330169	1.078018021569065	True	False	True	False	False	False	0.0	0.001110140336466497
chr3_53874014_C_T_b38	0.00196418	7.633853559681768	5.2832037287379885	0	0	0	0	0	0	0	0	0	0	0	0	0	1	40.0	0.0	-4.765410295412575	0.20606505137658	-2.937494303330169	1.078018021569065	True	False	True	False	False	False	0.0	0.001110140336466497
chr3_53874014_C_T_b38	0.00196418	7.633853559681768	5.2832037287379885	0	0	0	0	0	0	0	0	0	0	0	0	0	1	40.0	0.0	-4.765410295412575	0.20606505137658	-2.937494303330169	1.078018021569065	True	False	True	False	False	False	0.0	0.001110140336466497
chr3_53874014_C_T_b38	0.00602969	7.633853559681768	5.2832037287379885	0	0	0	0	0	0	0	0	0	0	0	0	0	1	40.0	0.0	-4.765410295412575	0.20606505137658	-2.937494303330169	1.078018021569065	True	False	True	False	False	False	0.0	0.001110140336466497
chr3_53874014_C_T_b38	0.00602969	7.633853559681768	5.2832037287379885	0	0	0	0	0	0	0	0	0	0	0	0	0	1	40.0	0.0	-4.765410295412575	0.20606505137658	-2.937494303330169	1.078018021569065	True	False	True	False	False	False	0.0	0.001110140336466497
chr3_53874014_C_T_b38	0.00196418	7.633853559681768	5.2832037287379885	0	0	0	0	0	0	0	0	0	0	0	0	0	1	40.0	0.0	-4.765410295412575	0.20606505137658	-2.937494303330169	1.078018021569065	True	False	True	False	False	False	0.0	0.001110140336466497
chr3_53874014_C_T_b38	0.00602969	7.633853559681768	5.2832037287379885	0	0	0	0	0	0	0	0	0	0	0	0	0	1	40.0	0.0	-4.765410295412575	0.20606505137658	-2.937494303330169	1.078018021569065	True	False	True	False	False	False	0.0	0.001110140336466497
chr3_53874014_C_T_b38	0.00602969	7.633853559681768	5.2832037287379885	0	0	0	0	0	0	0	0	0	0	0	0	0	1	40.0	0.0	-4.765410295412575	0.20606505137658	-2.937494303330169	1.078018021569065	True	False	True	False	False	False	0.0	0.001110140336466497
chr13_23362251_T_G_b38	0.0183387	7.977968093128549	7.977625098784593	0	0	0	0	1	1	0	0	1	1	0	1	0	1	40.0	0.0	-4.626130980358055	0.0	8.02816463719202	0.0	True	False	True	False	False	False	0.0	0.0011101400273161393
chr8_6448541_T_A_b38	0.00120227	8.00469951054955	7.5883236773352225	0	0	1	0	0	1	0	0	1	0	0	1	0	1	40.0	0.001	-2.274530209491064	20.833415088380804	-0.1679050885861812	2.417329254567484	True	False	True	False	False	False	0.0	0.0011101365810294818
chr8_6448541_T_A_b38	0.00127629	8.00469951054955	7.5883236773352225	0	0	1	0	0	1	0	0	1	0	0	1	0	1	40.0	0.001	-2.274530209491064	20.833415088380804	-0.1679050885861812	2.417329254567484	True	False	True	False	False	False	0.0	0.0011101365810294818
chr12_53546262_T_C_b38	0.00276637	7.983781068977451	7.7458682297922685	0	0	1	0	0	1	0	0	1	0	0	0	0	1	40.0	0.004	-3.308626759919658	0.0	0.1687966580822149	0.0	True	False	True	False	False	False	0.0	0.0011101337994501319
chr12_53546262_T_C_b38	0.00276637	7.983781068977451	7.7458682297922685	0	0	1	0	0	1	0	0	1	0	0	0	0	1	40.0	0.004	-3.308626759919658	0.0	0.1687966580822149	0.0	True	False	True	False	False	False	0.0	0.0011101337994501319
chr12_53546262_T_C_b38	0.00276637	7.983781068977451	7.7458682297922685	0	0	1	0	0	1	0	0	1	0	0	0	0	1	40.0	0.004	-3.308626759919658	0.0	0.1687966580822149	0.0	True	False	True	False	False	False	0.0	0.0011101337994501319
chr12_53546262_T_C_b38	0.00276637	7.983781068977451	7.7458682297922685	0	0	1	0	0	1	0	0	1	0	0	0	0	1	40.0	0.004	-3.308626759919658	0.0	0.1687966580822149	0.0	True	False	True	False	False	False	0.0	0.0011101337994501319
chr16_70140463_G_C_b38	0.00110215	7.707062655370473	7.273092595999522	0	0	0	0	0	0	0	0	0	0	0	1	0	1	40.0	0.001	-0.4134843501138089	0.0	1.372701989834468	0.0	True	False	True	False	False	False	0.0	0.0011101325956169024
chr16_70140463_G_C_b38	0.00396058	7.707062655370473	7.273092595999522	0	0	0	0	0	0	0	0	0	0	0	1	0	1	40.0	0.001	-0.4134843501138089	0.0	1.372701989834468	0.0	True	False	True	False	False	False	0.0	0.0011101325956169024
chr16_70140463_G_C_b38	0.00396058	7.707062655370473	7.273092595999522	0	0	0	0	0	0	0	0	0	0	0	1	0	1	40.0	0.001	-0.4134843501138089	0.0	1.372701989834468	0.0	True	False	True	False	False	False	0.0	0.0011101325956169024
chr16_70140463_G_C_b38	0.00396058	7.707062655370473	7.273092595999522	0	0	0	0	0	0	0	0	0	0	0	1	0	1	40.0	0.001	-0.4134843501138089	0.0	1.372701989834468	0.0	True	False	True	False	False	False	0.0	0.0011101325956169024
chr16_70140463_G_C_b38	0.00396058	7.707062655370473	7.273092595999522	0	0	0	0	0	0	0	0	0	0	0	1	0	1	40.0	0.001	-0.4134843501138089	0.0	1.372701989834468	0.0	True	False	True	False	False	False	0.0	0.0011101325956169024
chr16_70140463_G_C_b38	0.00110215	7.707062655370473	7.273092595999522	0	0	0	0	0	0	0	0	0	0	0	1	0	1	40.0	0.001	-0.4134843501138089	0.0	1.372701989834468	0.0	True	False	True	False	False	False	0.0	0.0011101325956169024
chr16_70140463_G_C_b38	0.00110215	7.707062655370473	7.273092595999522	0	0	0	0	0	0	0	0	0	0	0	1	0	1	40.0	0.001	-0.4134843501138089	0.0	1.372701989834468	0.0	True	False	True	False	False	False	0.0	0.0011101325956169024
chr16_70140463_G_C_b38	0.00110215	7.707062655370473	7.273092595999522	0	0	0	0	0	0	0	0	0	0	0	1	0	1	40.0	0.001	-0.4134843501138089	0.0	1.372701989834468	0.0	True	False	True	False	False	False	0.0	0.0011101325956169024
chr12_32714533_G_A_b38	0.00193954	8.190077049719049	7.0587581525186645	0	0	0	0	0	0	0	0	0	0	0	0	0	1	70.0	0.037	-2.657253045612064	3.0349319277171056	7.183604308749672	4.2939216415923624	True	False	True	False	False	False	0.0	0.001110131379964888
chr12_32714533_G_A_b38	0.00410919	8.190077049719049	7.0587581525186645	0	0	0	0	0	0	0	0	0	0	0	0	0	1	70.0	0.037	-2.657253045612064	3.0349319277171056	7.183604308749672	4.2939216415923624	True	False	True	False	False	False	0.0	0.001110131379964888
chr12_32714533_G_A_b38	0.00193954	8.190077049719049	7.0587581525186645	0	0	0	0	0	0	0	0	0	0	0	0	0	1	70.0	0.037	-2.657253045612064	3.0349319277171056	7.183604308749672	4.2939216415923624	True	False	True	False	False	False	0.0	0.001110131379964888
chr12_32714533_G_A_b38	0.00343181	8.190077049719049	7.0587581525186645	0	0	0	0	0	0	0	0	0	0	0	0	0	1	70.0	0.037	-2.657253045612064	3.0349319277171056	7.183604308749672	4.2939216415923624	True	False	True	False	False	False	0.0	0.001110131379964888
chr12_32714533_G_A_b38	0.00193954	8.190077049719049	7.0587581525186645	0	0	0	0	0	0	0	0	0	0	0	0	0	1	70.0	0.037	-2.657253045612064	3.0349319277171056	7.183604308749672	4.2939216415923624	True	False	True	False	False	False	0.0	0.001110131379964888
chr12_32714533_G_A_b38	0.00410919	8.190077049719049	7.0587581525186645	0	0	0	0	0	0	0	0	0	0	0	0	0	1	70.0	0.037	-2.657253045612064	3.0349319277171056	7.183604308749672	4.2939216415923624	True	False	True	False	False	False	0.0	0.001110131379964888
chr12_32714533_G_A_b38	0.00410919	8.190077049719049	7.0587581525186645	0	0	0	0	0	0	0	0	0	0	0	0	0	1	70.0	0.037	-2.657253045612064	3.0349319277171056	7.183604308749672	4.2939216415923624	True	False	True	False	False	False	0.0	0.001110131379964888
chr12_32714533_G_A_b38	0.00343181	8.190077049719049	7.0587581525186645	0	0	0	0	0	0	0	0	0	0	0	0	0	1	70.0	0.037	-2.657253045612064	3.0349319277171056	7.183604308749672	4.2939216415923624	True	False	True	False	False	False	0.0	0.001110131379964888
chr12_32714533_G_A_b38	0.00343181	8.190077049719049	7.0587581525186645	0	0	0	0	0	0	0	0	0	0	0	0	0	1	70.0	0.037	-2.657253045612064	3.0349319277171056	7.183604308749672	4.2939216415923624	True	False	True	False	False	False	0.0	0.001110131379964888
chr1_52361270_A_T_b38	0.00552763	7.716015266642587	4.9344739331306915	0	0	1	0	0	0	0	0	0	1	0	1	0	1	20.0	0.001	0.6550445349981255	0.0	-0.5304143521951588	0.0	True	False	True	False	False	False	0.0	0.0011101300993469638
chr1_52361270_A_T_b38	0.00420888	7.716015266642587	4.9344739331306915	0	0	1	0	0	0	0	0	0	1	0	1	0	1	20.0	0.001	0.6550445349981255	0.0	-0.5304143521951588	0.0	True	False	True	False	False	False	0.0	0.0011101300993469638
chr1_52361270_A_T_b38	0.00552763	7.716015266642587	4.9344739331306915	0	0	1	0	0	0	0	0	0	1	0	1	0	1	20.0	0.001	0.6550445349981255	0.0	-0.5304143521951588	0.0	True	False	True	False	False	False	0.0	0.0011101300993469638
chr1_52361270_A_T_b38	0.00552763	7.716015266642587	4.9344739331306915	0	0	1	0	0	0	0	0	0	1	0	1	0	1	20.0	0.001	0.6550445349981255	0.0	-0.5304143521951588	0.0	True	False	True	False	False	False	0.0	0.0011101300993469638
chr1_52361270_A_T_b38	0.00420888	7.716015266642587	4.9344739331306915	0	0	1	0	0	0	0	0	0	1	0	1	0	1	20.0	0.001	0.6550445349981255	0.0	-0.5304143521951588	0.0	True	False	True	False	False	False	0.0	0.0011101300993469638
chr1_52361270_A_T_b38	0.00552763	7.716015266642587	4.9344739331306915	0	0	1	0	0	0	0	0	0	1	0	1	0	1	20.0	0.001	0.6550445349981255	0.0	-0.5304143521951588	0.0	True	False	True	False	False	False	0.0	0.0011101300993469638
chr1_52361270_A_T_b38	0.00552763	7.716015266642587	4.9344739331306915	0	0	1	0	0	0	0	0	0	1	0	1	0	1	20.0	0.001	0.6550445349981255	0.0	-0.5304143521951588	0.0	True	False	True	False	False	False	0.0	0.0011101300993469638
chr1_52361270_A_T_b38	0.00552763	7.716015266642587	4.9344739331306915	0	0	1	0	0	0	0	0	0	1	0	1	0	1	20.0	0.001	0.6550445349981255	0.0	-0.5304143521951588	0.0	True	False	True	False	False	False	0.0	0.0011101300993469638
chr1_52361270_A_T_b38	0.00420888	7.716015266642587	4.9344739331306915	0	0	1	0	0	0	0	0	0	1	0	1	0	1	20.0	0.001	0.6550445349981255	0.0	-0.5304143521951588	0.0	True	False	True	False	False	False	0.0	0.0011101300993469638
chr1_52361270_A_T_b38	0.00420888	7.716015266642587	4.9344739331306915	0	0	1	0	0	0	0	0	0	1	0	1	0	1	20.0	0.001	0.6550445349981255	0.0	-0.5304143521951588	0.0	True	False	True	False	False	False	0.0	0.0011101300993469638
chr1_52361270_A_T_b38	0.00420888	7.716015266642587	4.9344739331306915	0	0	1	0	0	0	0	0	0	1	0	1	0	1	20.0	0.001	0.6550445349981255	0.0	-0.5304143521951588	0.0	True	False	True	False	False	False	0.0	0.0011101300993469638
chr1_52361270_A_T_b38	0.00420888	7.716015266642587	4.9344739331306915	0	0	1	0	0	0	0	0	0	1	0	1	0	1	20.0	0.001	0.6550445349981255	0.0	-0.5304143521951588	0.0	True	False	True	False	False	False	0.0	0.0011101300993469638
chr1_52361270_A_T_b38	0.00552763	7.716015266642587	4.9344739331306915	0	0	1	0	0	0	0	0	0	1	0	1	0	1	20.0	0.001	0.6550445349981255	0.0	-0.5304143521951588	0.0	True	False	True	False	False	False	0.0	0.0011101300993469638
chr1_52361270_A_T_b38	0.00552763	7.716015266642587	4.9344739331306915	0	0	1	0	0	0	0	0	0	1	0	1	0	1	20.0	0.001	0.6550445349981255	0.0	-0.5304143521951588	0.0	True	False	True	False	False	False	0.0	0.0011101300993469638
chr1_52361270_A_T_b38	0.00552763	7.716015266642587	4.9344739331306915	0	0	1	0	0	0	0	0	0	1	0	1	0	1	20.0	0.001	0.6550445349981255	0.0	-0.5304143521951588	0.0	True	False	True	False	False	False	0.0	0.0011101300993469638
chr1_52361270_A_T_b38	0.00420888	7.716015266642587	4.9344739331306915	0	0	1	0	0	0	0	0	0	1	0	1	0	1	20.0	0.001	0.6550445349981255	0.0	-0.5304143521951588	0.0	True	False	True	False	False	False	0.0	0.0011101300993469638
chr1_52361270_A_T_b38	0.00420888	7.716015266642587	4.9344739331306915	0	0	1	0	0	0	0	0	0	1	0	1	0	1	20.0	0.001	0.6550445349981255	0.0	-0.5304143521951588	0.0	True	False	True	False	False	False	0.0	0.0011101300993469638
chr1_52361270_A_T_b38	0.00420888	7.716015266642587	4.9344739331306915	0	0	1	0	0	0	0	0	0	1	0	1	0	1	20.0	0.001	0.6550445349981255	0.0	-0.5304143521951588	0.0	True	False	True	False	False	False	0.0	0.0011101300993469638
chr7_88286118_C_G_b38	0.0114373	7.742835955430749	7.521859252201629	0	0	0	0	0	0	0	0	0	0	0	0	0	0	40.0	0.344	-2.5529359069105104	0.8907776558867049	7.716794240655645	0.8720682535942004	True	False	True	False	False	False	0.0	0.0011101139168854192
chr7_88286118_C_G_b38	0.0128697	7.742835955430749	7.521859252201629	0	0	0	0	0	0	0	0	0	0	0	0	0	0	40.0	0.344	-2.5529359069105104	0.8907776558867049	7.716794240655645	0.8720682535942004	True	False	True	False	False	False	0.0	0.0011101139168854192
chr7_88286118_C_G_b38	0.0114373	7.742835955430749	7.521859252201629	0	0	0	0	0	0	0	0	0	0	0	0	0	0	40.0	0.344	-2.5529359069105104	0.8907776558867049	7.716794240655645	0.8720682535942004	True	False	True	False	False	False	0.0	0.0011101139168854192
chr7_88286118_C_G_b38	0.0128697	7.742835955430749	7.521859252201629	0	0	0	0	0	0	0	0	0	0	0	0	0	0	40.0	0.344	-2.5529359069105104	0.8907776558867049	7.716794240655645	0.8720682535942004	True	False	True	False	False	False	0.0	0.0011101139168854192
chr2_240484313_T_G_b38	0.1776	7.627057417018934	7.627057417018934	0	0	0	0	0	0	0	0	0	0	0	0	0	0	40.0	0.089	-0.800795539144525	2.7760508980655554	5.705224459721997	0.3321385169035409	True	False	True	False	False	False	0.0	0.001110108076476329
chr2_240484313_T_G_b38	0.00417659	7.627057417018934	7.627057417018934	0	0	0	0	0	0	0	0	0	0	0	0	0	0	40.0	0.089	-0.800795539144525	2.7760508980655554	5.705224459721997	0.3321385169035409	True	False	True	False	False	False	0.0	0.001110108076476329
chr14_45001657_A_G_b38	0.0175993	7.6783263565068856	10.058780436942163	0	0	0	0	0	0	0	0	0	0	0	0	0	1	40.0	0.0	-4.102511895285717	0.8489127745636562	3.59663426743969	0.5782052885961808	True	False	True	False	False	False	0.0	0.0011101031455865481
chr14_45001657_A_G_b38	0.0093816	7.6783263565068856	10.058780436942163	0	0	0	0	0	0	0	0	0	0	0	0	0	1	40.0	0.0	-4.102511895285717	0.8489127745636562	3.59663426743969	0.5782052885961808	True	False	True	False	False	False	0.0	0.0011101031455865481
chr14_45001657_A_G_b38	0.0175993	7.6783263565068856	10.058780436942163	0	0	0	0	0	0	0	0	0	0	0	0	0	1	40.0	0.0	-4.102511895285717	0.8489127745636562	3.59663426743969	0.5782052885961808	True	False	True	False	False	False	0.0	0.0011101031455865481
chr14_45001657_A_G_b38	0.0093816	7.6783263565068856	10.058780436942163	0	0	0	0	0	0	0	0	0	0	0	0	0	1	40.0	0.0	-4.102511895285717	0.8489127745636562	3.59663426743969	0.5782052885961808	True	False	True	False	False	False	0.0	0.0011101031455865481
chr14_45001657_A_G_b38	0.0093816	7.6783263565068856	10.058780436942163	0	0	0	0	0	0	0	0	0	0	0	0	0	1	40.0	0.0	-4.102511895285717	0.8489127745636562	3.59663426743969	0.5782052885961808	True	False	True	False	False	False	0.0	0.0011101031455865481
chr14_45001657_A_G_b38	0.0175993	7.6783263565068856	10.058780436942163	0	0	0	0	0	0	0	0	0	0	0	0	0	1	40.0	0.0	-4.102511895285717	0.8489127745636562	3.59663426743969	0.5782052885961808	True	False	True	False	False	False	0.0	0.0011101031455865481
chr15_65616277_A_G_b38	0.00656088	7.902487437162855	7.864419904994565	0	0	0	1	0	0	0	0	0	0	0	1	0	0	40.0	0.106	-8.56991940269607	0.0	8.029084611298686	0.09342073165919373	True	False	True	False	False	False	0.0	0.0011101025742824028
chr2_73093712_A_C_b38	0.00188715	8.388905171114706	8.30844552038576	0	0	0	1	1	1	0	0	1	1	0	1	0	1	50.0	0.0	3.990758174346495	8.564286542397014	4.081116612485744	0.0	True	False	True	False	False	False	0.0	0.0011100957788066103
chr2_73093712_A_C_b38	0.00140596	8.388905171114706	8.30844552038576	0	0	0	1	1	1	0	0	1	1	0	1	0	1	50.0	0.0	3.990758174346495	8.564286542397014	4.081116612485744	0.0	True	False	True	False	False	False	0.0	0.0011100957788066103
chr2_241197319_T_C_b38	0.00358624	7.9748769005588755	7.049254841255837	0	0	0	0	0	0	0	0	0	0	0	1	0	0	60.0	0.001	-2.4373752668933304	1.4018060768277762	6.240609444353026	0.3176904188220524	True	False	True	False	False	False	0.0	0.0011100913042193835
chr2_241197319_T_C_b38	0.00358624	7.9748769005588755	7.049254841255837	0	0	0	0	0	0	0	0	0	0	0	1	0	0	60.0	0.001	-2.4373752668933304	1.4018060768277762	6.240609444353026	0.3176904188220524	True	False	True	False	False	False	0.0	0.0011100913042193835
chr6_150947066_C_G_b38	0.00571635	7.607381425639791	7.330405211844402	0	0	1	0	0	0	0	0	0	0	0	0	0	1	40.0	0.084	-5.893687716769089	11.74948337447477	-0.6169024384248729	0.8181232202901472	True	False	True	False	False	False	0.0	0.0011100891852808038
chr1_206939885_T_G_b38	0.00299719	7.934155233536322	6.040254711277414	0	0	0	0	0	1	0	0	1	1	0	1	0	0	40.0	0.001	-8.650076367522983	0.0	-0.5498199424250245	0.0	True	False	True	False	False	False	0.0	0.0011100875696287765
chr1_206939885_T_G_b38	0.00299719	7.934155233536322	6.040254711277414	0	0	0	0	0	1	0	0	1	1	0	1	0	0	40.0	0.001	-8.650076367522983	0.0	-0.5498199424250245	0.0	True	False	True	False	False	False	0.0	0.0011100875696287765
chr1_206939885_T_G_b38	0.00120472	7.934155233536322	6.040254711277414	0	0	0	0	0	1	0	0	1	1	0	1	0	0	40.0	0.001	-8.650076367522983	0.0	-0.5498199424250245	0.0	True	False	True	False	False	False	0.0	0.0011100875696287765
chr1_206939885_T_G_b38	0.00120472	7.934155233536322	6.040254711277414	0	0	0	0	0	1	0	0	1	1	0	1	0	0	40.0	0.001	-8.650076367522983	0.0	-0.5498199424250245	0.0	True	False	True	False	False	False	0.0	0.0011100875696287765
chr14_73733920_A_C_b38	0.0154236	8.0323601479245	8.032035314398824	0	0	0	1	0	1	0	0	1	0	0	1	0	1	40.0	0.047	3.236149696782777	0.0	-1.1690853722439627	0.0	True	False	True	False	False	False	0.0	0.0011100836561854603
chr14_73733920_A_C_b38	0.0154236	8.0323601479245	8.032035314398824	0	0	0	1	0	1	0	0	1	0	0	1	0	1	40.0	0.047	3.236149696782777	0.0	-1.1690853722439627	0.0	True	False	True	False	False	False	0.0	0.0011100836561854603
chr14_73733920_A_C_b38	0.0156001	8.0323601479245	8.032035314398824	0	0	0	1	0	1	0	0	1	0	0	1	0	1	40.0	0.047	3.236149696782777	0.0	-1.1690853722439627	0.0	True	False	True	False	False	False	0.0	0.0011100836561854603
chr14_73733920_A_C_b38	0.0309703	8.0323601479245	8.032035314398824	0	0	0	1	0	1	0	0	1	0	0	1	0	1	40.0	0.047	3.236149696782777	0.0	-1.1690853722439627	0.0	True	False	True	False	False	False	0.0	0.0011100836561854603
chr14_73733920_A_C_b38	0.0309703	8.0323601479245	8.032035314398824	0	0	0	1	0	1	0	0	1	0	0	1	0	1	40.0	0.047	3.236149696782777	0.0	-1.1690853722439627	0.0	True	False	True	False	False	False	0.0	0.0011100836561854603
chr14_73733920_A_C_b38	0.0156001	8.0323601479245	8.032035314398824	0	0	0	1	0	1	0	0	1	0	0	1	0	1	40.0	0.047	3.236149696782777	0.0	-1.1690853722439627	0.0	True	False	True	False	False	False	0.0	0.0011100836561854603
chr9_85971880_G_A_b38	0.00488911	8.035278911144667	8.034955024502159	0	0	0	0	1	1	0	0	1	0	0	1	0	1	50.0	0.0	-11.105144502645908	0.656531566514106	3.3063219734968854	0.30751515255140305	True	False	True	False	False	False	0.0	0.0011100833091669503
chr9_85971880_G_A_b38	0.00590024	8.035278911144667	8.034955024502159	0	0	0	0	1	1	0	0	1	0	0	1	0	1	50.0	0.0	-11.105144502645908	0.656531566514106	3.3063219734968854	0.30751515255140305	True	False	True	False	False	False	0.0	0.0011100833091669503
chr11_10804615_C_T_b38	0.0232403	8.382975849296429	5.799092654460526	0	0	0	1	0	1	0	1	1	1	0	1	0	1	30.0	0.0	-4.2422856942596985	0.0	2.4308316472872704	0.0	False	True	True	False	False	False	0.0	0.0011100809498066542
chr11_10804615_C_T_b38	0.0232403	8.382975849296429	5.799092654460526	0	0	0	1	0	1	0	1	1	1	0	1	0	1	30.0	0.0	-4.2422856942596985	0.0	2.4308316472872704	0.0	False	True	True	False	False	False	0.0	0.0011100809498066542
chr11_10804615_C_T_b38	0.0232403	8.382975849296429	5.799092654460526	0	0	0	1	0	1	0	1	1	1	0	1	0	1	30.0	0.0	-4.2422856942596985	0.0	2.4308316472872704	0.0	False	True	True	False	False	False	0.0	0.0011100809498066542
chr11_10804615_C_T_b38	0.0232403	8.382975849296429	5.799092654460526	0	0	0	1	0	1	0	1	1	1	0	1	0	1	30.0	0.0	-4.2422856942596985	0.0	2.4308316472872704	0.0	False	True	True	False	False	False	0.0	0.0011100809498066542
chr10_93694924_G_C_b38	0.00204982	8.151333337900432	2.6390573296152584	1	1	1	0	0	0	0	0	0	0	0	1	0	1	40.0	1.0	1.0402343059241128	0.0	-2.8567020737721407	0.0	False	True	True	False	False	False	0.0	0.0011100706095033873
chr10_93694924_G_C_b38	0.00204982	8.151333337900432	2.6390573296152584	1	1	1	0	0	0	0	0	0	0	0	1	0	1	40.0	1.0	1.0402343059241128	0.0	-2.8567020737721407	0.0	False	True	True	False	False	False	0.0	0.0011100706095033873
chr10_93694924_G_C_b38	0.00204982	8.151333337900432	2.6390573296152584	1	1	1	0	0	0	0	0	0	0	0	1	0	1	40.0	1.0	1.0402343059241128	0.0	-2.8567020737721407	0.0	False	True	True	False	False	False	0.0	0.0011100706095033873
chr19_40586548_C_G_b38	0.00317936	8.262300941787448	4.976733742420574	0	0	0	1	0	1	0	0	1	0	0	1	0	1	40.0	0.002	-3.44224712097042	1.8316058772985515	5.151188852989087	1.5528739186023728	True	False	True	False	False	False	0.0	0.0011100553879509365
chr14_24417563_G_T_b38	0.00361551	8.426611813185	7.450660796211539	0	0	1	0	0	0	0	0	0	0	0	1	0	1	40.0	0.932	-5.003205410827951	1.2652102937764802	7.322930873340397	1.1532565950638372	False	True	True	False	False	False	0.0	0.0011100522611780747
chr14_24417563_G_T_b38	0.00290809	8.426611813185	7.450660796211539	0	0	1	0	0	0	0	0	0	0	0	1	0	1	40.0	0.932	-5.003205410827951	1.2652102937764802	7.322930873340397	1.1532565950638372	False	True	True	False	False	False	0.0	0.0011100522611780747
chr14_24417563_G_T_b38	0.00361551	8.426611813185	7.450660796211539	0	0	1	0	0	0	0	0	0	0	0	1	0	1	40.0	0.932	-5.003205410827951	1.2652102937764802	7.322930873340397	1.1532565950638372	False	True	True	False	False	False	0.0	0.0011100522611780747
chr14_24417563_G_T_b38	0.0018546	8.426611813185	7.450660796211539	0	0	1	0	0	0	0	0	0	0	0	1	0	1	40.0	0.932	-5.003205410827951	1.2652102937764802	7.322930873340397	1.1532565950638372	False	True	True	False	False	False	0.0	0.0011100522611780747
chr14_24417563_G_T_b38	0.00290809	8.426611813185	7.450660796211539	0	0	1	0	0	0	0	0	0	0	0	1	0	1	40.0	0.932	-5.003205410827951	1.2652102937764802	7.322930873340397	1.1532565950638372	False	True	True	False	False	False	0.0	0.0011100522611780747
chr14_24417563_G_T_b38	0.00290809	8.426611813185	7.450660796211539	0	0	1	0	0	0	0	0	0	0	0	1	0	1	40.0	0.932	-5.003205410827951	1.2652102937764802	7.322930873340397	1.1532565950638372	False	True	True	False	False	False	0.0	0.0011100522611780747
chr14_24417563_G_T_b38	0.0018546	8.426611813185	7.450660796211539	0	0	1	0	0	0	0	0	0	0	0	1	0	1	40.0	0.932	-5.003205410827951	1.2652102937764802	7.322930873340397	1.1532565950638372	False	True	True	False	False	False	0.0	0.0011100522611780747
chr14_24417563_G_T_b38	0.00361551	8.426611813185	7.450660796211539	0	0	1	0	0	0	0	0	0	0	0	1	0	1	40.0	0.932	-5.003205410827951	1.2652102937764802	7.322930873340397	1.1532565950638372	False	True	True	False	False	False	0.0	0.0011100522611780747
chr14_24417563_G_T_b38	0.0018546	8.426611813185	7.450660796211539	0	0	1	0	0	0	0	0	0	0	0	1	0	1	40.0	0.932	-5.003205410827951	1.2652102937764802	7.322930873340397	1.1532565950638372	False	True	True	False	False	False	0.0	0.0011100522611780747
chr4_1701919_A_G_b38	0.0818014	7.425357887027151	7.424761761823209	0	0	0	1	0	0	0	0	0	0	0	1	0	1	10.0	0.001	-19.48388061128487	3.723108976409314	6.614408517172244	0.0	True	False	True	False	False	False	0.0	0.0011100487692988084
chr11_44914061_G_T_b38	0.00396674	8.271804031154709	8.166500319155052	0	0	0	1	0	0	0	0	0	0	0	1	0	0	70.0	0.0	-4.504817418080795	0.0	4.357655567482311	0.0	True	False	True	False	False	False	0.0	0.0011100481356367885
chr11_44914061_G_T_b38	0.00290232	8.271804031154709	8.166500319155052	0	0	0	1	0	0	0	0	0	0	0	1	0	0	70.0	0.0	-4.504817418080795	0.0	4.357655567482311	0.0	True	False	True	False	False	False	0.0	0.0011100481356367885
chr11_77196653_C_T_b38	0.00152125	7.585281078639126	6.71901315438526	0	0	0	0	1	1	0	0	1	0	0	0	0	0	40.0	0.0	3.2130805821999484	0.0	-2.550888210613138	0.051095887026114895	True	False	True	False	False	False	0.0	0.001110047730845461
chr11_77196653_C_T_b38	0.00152125	7.585281078639126	6.71901315438526	0	0	0	0	1	1	0	0	1	0	0	0	0	0	40.0	0.0	3.2130805821999484	0.0	-2.550888210613138	0.051095887026114895	True	False	True	False	False	False	0.0	0.001110047730845461
chr11_77196653_C_T_b38	0.00152125	7.585281078639126	6.71901315438526	0	0	0	0	1	1	0	0	1	0	0	0	0	0	40.0	0.0	3.2130805821999484	0.0	-2.550888210613138	0.051095887026114895	True	False	True	False	False	False	0.0	0.001110047730845461
chr11_77196653_C_T_b38	0.00152125	7.585281078639126	6.71901315438526	0	0	0	0	1	1	0	0	1	0	0	0	0	0	40.0	0.0	3.2130805821999484	0.0	-2.550888210613138	0.051095887026114895	True	False	True	False	False	False	0.0	0.001110047730845461
chr11_77196653_C_T_b38	0.00152125	7.585281078639126	6.71901315438526	0	0	0	0	1	1	0	0	1	0	0	0	0	0	40.0	0.0	3.2130805821999484	0.0	-2.550888210613138	0.051095887026114895	True	False	True	False	False	False	0.0	0.001110047730845461
chr11_77196653_C_T_b38	0.00152125	7.585281078639126	6.71901315438526	0	0	0	0	1	1	0	0	1	0	0	0	0	0	40.0	0.0	3.2130805821999484	0.0	-2.550888210613138	0.051095887026114895	True	False	True	False	False	False	0.0	0.001110047730845461
chr11_27043690_A_G_b38	0.0124827	7.813995675002791	7.70210434005105	0	0	0	0	0	0	0	0	0	0	0	0	0	0	40.0	0.051	4.860460601678864	8.173357222000158	8.240049730538637	0.0	True	False	True	False	False	False	0.0	0.0011100406547682135
chr5_1884063_C_T_b38	0.0184318	8.403352374992478	7.037905963447182	0	0	0	0	1	1	0	1	1	1	0	1	1	0	60.0	0.002	2.735630330812651	0.0	0.3523782507103519	0.0	True	False	True	False	False	False	0.0	0.001110034356939449
chr17_29381699_G_C_b38	0.00587579	7.797291273547472	8.833608482690892	0	0	1	0	0	0	0	0	0	0	0	0	0	1	40.0	0.001	-8.525875861827336	0.0	-0.411484667535241	0.0	True	False	True	False	False	False	0.0	0.0011100223118223746
chr13_41376507_A_C_b38	0.00712652	8.236420527265391	6.261491684321042	1	0	0	0	0	0	0	0	0	0	0	1	0	1	20.0	0.0	-6.573597971777439	4.015113345253362	8.743742560769988	0.08213572685683346	False	True	True	False	False	False	0.0	0.001110018999120346
chr13_41376507_A_C_b38	0.00490585	8.236420527265391	6.261491684321042	1	0	0	0	0	0	0	0	0	0	0	1	0	1	20.0	0.0	-6.573597971777439	4.015113345253362	8.743742560769988	0.08213572685683346	False	True	True	False	False	False	0.0	0.001110018999120346
chr13_41376507_A_C_b38	0.00712652	8.236420527265391	6.261491684321042	1	0	0	0	0	0	0	0	0	0	0	1	0	1	20.0	0.0	-6.573597971777439	4.015113345253362	8.743742560769988	0.08213572685683346	False	True	True	False	False	False	0.0	0.001110018999120346
chr13_41376507_A_C_b38	0.00712652	8.236420527265391	6.261491684321042	1	0	0	0	0	0	0	0	0	0	0	1	0	1	20.0	0.0	-6.573597971777439	4.015113345253362	8.743742560769988	0.08213572685683346	False	True	True	False	False	False	0.0	0.001110018999120346
chr13_41376507_A_C_b38	0.00490585	8.236420527265391	6.261491684321042	1	0	0	0	0	0	0	0	0	0	0	1	0	1	20.0	0.0	-6.573597971777439	4.015113345253362	8.743742560769988	0.08213572685683346	False	True	True	False	False	False	0.0	0.001110018999120346
chr13_41376507_A_C_b38	0.00490585	8.236420527265391	6.261491684321042	1	0	0	0	0	0	0	0	0	0	0	1	0	1	20.0	0.0	-6.573597971777439	4.015113345253362	8.743742560769988	0.08213572685683346	False	True	True	False	False	False	0.0	0.001110018999120346
chr13_41376507_A_C_b38	0.00490585	8.236420527265391	6.261491684321042	1	0	0	0	0	0	0	0	0	0	0	1	0	1	20.0	0.0	-6.573597971777439	4.015113345253362	8.743742560769988	0.08213572685683346	False	True	True	False	False	False	0.0	0.001110018999120346
chr13_41376507_A_C_b38	0.00712652	8.236420527265391	6.261491684321042	1	0	0	0	0	0	0	0	0	0	0	1	0	1	20.0	0.0	-6.573597971777439	4.015113345253362	8.743742560769988	0.08213572685683346	False	True	True	False	False	False	0.0	0.001110018999120346
chr13_41376507_A_C_b38	0.00490585	8.236420527265391	6.261491684321042	1	0	0	0	0	0	0	0	0	0	0	1	0	1	20.0	0.0	-6.573597971777439	4.015113345253362	8.743742560769988	0.08213572685683346	False	True	True	False	False	False	0.0	0.001110018999120346
chr13_41376507_A_C_b38	0.00712652	8.236420527265391	6.261491684321042	1	0	0	0	0	0	0	0	0	0	0	1	0	1	20.0	0.0	-6.573597971777439	4.015113345253362	8.743742560769988	0.08213572685683346	False	True	True	False	False	False	0.0	0.001110018999120346
chr1_151257954_G_A_b38	0.0523509	8.054204897064407	7.011213987350367	0	0	0	0	0	0	0	0	0	0	0	1	0	1	30.0	0.718	4.860460601678864	7.20007201574585	7.922179867279397	0.0	True	False	True	False	False	False	0.0	0.0011100187357322034
chr17_45399161_A_T_b38	0.0112646	8.064321960910803	7.016609683894219	0	0	0	1	0	0	0	0	0	0	0	0	0	1	60.0	0.0	3.588085398623229	1.9791509314295448	-3.8188667926372375	0.0	True	False	True	False	False	False	0.0	0.0011100155407809474
chr17_45399161_A_T_b38	0.0112646	8.064321960910803	7.016609683894219	0	0	0	1	0	0	0	0	0	0	0	0	0	1	60.0	0.0	3.588085398623229	1.9791509314295448	-3.8188667926372375	0.0	True	False	True	False	False	False	0.0	0.0011100155407809474
chr17_45399161_A_T_b38	0.0112646	8.064321960910803	7.016609683894219	0	0	0	1	0	0	0	0	0	0	0	0	0	1	60.0	0.0	3.588085398623229	1.9791509314295448	-3.8188667926372375	0.0	True	False	True	False	False	False	0.0	0.0011100155407809474
chr17_45399161_A_T_b38	0.0112646	8.064321960910803	7.016609683894219	0	0	0	1	0	0	0	0	0	0	0	0	0	1	60.0	0.0	3.588085398623229	1.9791509314295448	-3.8188667926372375	0.0	True	False	True	False	False	False	0.0	0.0011100155407809474
chr17_45399161_A_T_b38	0.0112646	8.064321960910803	7.016609683894219	0	0	0	1	0	0	0	0	0	0	0	0	0	1	60.0	0.0	3.588085398623229	1.9791509314295448	-3.8188667926372375	0.0	True	False	True	False	False	False	0.0	0.0011100155407809474
chr2_100404628_A_G_b38	0.00163607	7.640123172695364	7.5745584842024805	0	0	0	1	1	0	0	0	0	0	0	1	0	1	30.0	0.001	-2.093568091187891	0.8859214883536444	6.590413893257555	0.40705815410994717	True	False	True	False	False	False	0.0	0.0011100125725109343
chr2_100404628_A_G_b38	0.00163607	7.640123172695364	7.5745584842024805	0	0	0	1	1	0	0	0	0	0	0	1	0	1	30.0	0.001	-2.093568091187891	0.8859214883536444	6.590413893257555	0.40705815410994717	True	False	True	False	False	False	0.0	0.0011100125725109343
chr12_21459249_A_G_b38	0.00144935	7.962763930168115	7.4109518755836366	0	0	0	0	0	0	0	1	0	0	0	1	0	1	40.0	0.027	0.3339897893385452	3.450656394942769	-0.52457129386584	0.0	True	False	True	False	False	False	0.0	0.001110005609347914
chr12_21459249_A_G_b38	0.00144935	7.962763930168115	7.4109518755836366	0	0	0	0	0	0	0	1	0	0	0	1	0	1	40.0	0.027	0.3339897893385452	3.450656394942769	-0.52457129386584	0.0	True	False	True	False	False	False	0.0	0.001110005609347914
chr12_21459249_A_G_b38	0.00144935	7.962763930168115	7.4109518755836366	0	0	0	0	0	0	0	1	0	0	0	1	0	1	40.0	0.027	0.3339897893385452	3.450656394942769	-0.52457129386584	0.0	True	False	True	False	False	False	0.0	0.001110005609347914
chr12_21459249_A_G_b38	0.00144935	7.962763930168115	7.4109518755836366	0	0	0	0	0	0	0	1	0	0	0	1	0	1	40.0	0.027	0.3339897893385452	3.450656394942769	-0.52457129386584	0.0	True	False	True	False	False	False	0.0	0.001110005609347914
chr1_3711647_T_C_b38	0.00183452	8.17526610411206	8.043663352393944	0	0	0	0	1	0	0	0	0	1	0	1	0	1	60.0	0.004	-3.256705025883486	0.2351847778179241	2.957515168107278	0.0	True	False	True	False	False	False	0.0	0.0011100049439939168
chr1_3711647_T_C_b38	0.00183452	8.17526610411206	8.043663352393944	0	0	0	0	1	0	0	0	0	1	0	1	0	1	60.0	0.004	-3.256705025883486	0.2351847778179241	2.957515168107278	0.0	True	False	True	False	False	False	0.0	0.0011100049439939168
chr5_75680404_G_A_b38	0.0063128	7.805882040228621	7.805882040228621	0	0	1	0	0	0	0	0	0	1	0	1	0	1	40.0	0.006	-3.39959756623207	13.869608406637294	-0.7916235938784766	0.0	True	False	True	False	False	False	0.0	0.001110002713811832
chr5_32252768_C_T_b38	0.001298	8.006700845440367	7.981049759665957	0	0	1	0	0	1	0	0	1	1	0	1	0	1	30.0	0.014	-3.870967548366933	0.0	3.4450920965327967	0.0	True	False	True	False	False	False	0.0	0.0011100019157633337
chr5_32252768_C_T_b38	0.001298	8.006700845440367	7.981049759665957	0	0	1	0	0	1	0	0	1	1	0	1	0	1	30.0	0.014	-3.870967548366933	0.0	3.4450920965327967	0.0	True	False	True	False	False	False	0.0	0.0011100019157633337
chr5_32252768_C_T_b38	0.001298	8.006700845440367	7.981049759665957	0	0	1	0	0	1	0	0	1	1	0	1	0	1	30.0	0.014	-3.870967548366933	0.0	3.4450920965327967	0.0	True	False	True	False	False	False	0.0	0.0011100019157633337
chr5_32252768_C_T_b38	0.001298	8.006700845440367	7.981049759665957	0	0	1	0	0	1	0	0	1	1	0	1	0	1	30.0	0.014	-3.870967548366933	0.0	3.4450920965327967	0.0	True	False	True	False	False	False	0.0	0.0011100019157633337
chr6_33284559_G_A_b38	0.00500347	8.151333337900432	7.71244383427499	1	0	0	0	0	1	0	0	1	0	0	0	0	1	50.0	0.001	-5.5032749397595975	1.533227687541106	7.958672050833876	0.0	True	False	True	False	False	False	0.0	0.0011099987154048337
chr6_33284559_G_A_b38	0.00500347	8.151333337900432	7.71244383427499	1	0	0	0	0	1	0	0	1	0	0	0	0	1	50.0	0.001	-5.5032749397595975	1.533227687541106	7.958672050833876	0.0	True	False	True	False	False	False	0.0	0.0011099987154048337
chr6_33284559_G_A_b38	0.00500347	8.151333337900432	7.71244383427499	1	0	0	0	0	1	0	0	1	0	0	0	0	1	50.0	0.001	-5.5032749397595975	1.533227687541106	7.958672050833876	0.0	True	False	True	False	False	False	0.0	0.0011099987154048337
chr6_33284559_G_A_b38	0.00500347	8.151333337900432	7.71244383427499	1	0	0	0	0	1	0	0	1	0	0	0	0	1	50.0	0.001	-5.5032749397595975	1.533227687541106	7.958672050833876	0.0	True	False	True	False	False	False	0.0	0.0011099987154048337
chr6_33284559_G_A_b38	0.00500347	8.151333337900432	7.71244383427499	1	0	0	0	0	1	0	0	1	0	0	0	0	1	50.0	0.001	-5.5032749397595975	1.533227687541106	7.958672050833876	0.0	True	False	True	False	False	False	0.0	0.0011099987154048337
chr6_33284559_G_A_b38	0.00500347	8.151333337900432	7.71244383427499	1	0	0	0	0	1	0	0	1	0	0	0	0	1	50.0	0.001	-5.5032749397595975	1.533227687541106	7.958672050833876	0.0	True	False	True	False	False	False	0.0	0.0011099987154048337
chr19_10638560_T_C_b38	0.0190748	8.266678443305896	5.5053315359323625	0	0	0	0	0	0	0	1	0	0	0	1	0	1	60.0	0.005	-0.884436971913211	0.0	1.5064993853422024	0.3544460745238496	True	False	True	False	False	False	0.0	0.0011099851650556707
chr19_10638560_T_C_b38	0.0190748	8.266678443305896	5.5053315359323625	0	0	0	0	0	0	0	1	0	0	0	1	0	1	60.0	0.005	-0.884436971913211	0.0	1.5064993853422024	0.3544460745238496	True	False	True	False	False	False	0.0	0.0011099851650556707
chr19_10638560_T_C_b38	0.0190748	8.266678443305896	5.5053315359323625	0	0	0	0	0	0	0	1	0	0	0	1	0	1	60.0	0.005	-0.884436971913211	0.0	1.5064993853422024	0.3544460745238496	True	False	True	False	False	False	0.0	0.0011099851650556707
chr19_10638560_T_C_b38	0.0190748	8.266678443305896	5.5053315359323625	0	0	0	0	0	0	0	1	0	0	0	1	0	1	60.0	0.005	-0.884436971913211	0.0	1.5064993853422024	0.3544460745238496	True	False	True	False	False	False	0.0	0.0011099851650556707
chr19_10638560_T_C_b38	0.0190748	8.266678443305896	5.5053315359323625	0	0	0	0	0	0	0	1	0	0	0	1	0	1	60.0	0.005	-0.884436971913211	0.0	1.5064993853422024	0.3544460745238496	True	False	True	False	False	False	0.0	0.0011099851650556707
chr19_10638560_T_C_b38	0.0190748	8.266678443305896	5.5053315359323625	0	0	0	0	0	0	0	1	0	0	0	1	0	1	60.0	0.005	-0.884436971913211	0.0	1.5064993853422024	0.3544460745238496	True	False	True	False	False	False	0.0	0.0011099851650556707
chr19_10638560_T_C_b38	0.0190748	8.266678443305896	5.5053315359323625	0	0	0	0	0	0	0	1	0	0	0	1	0	1	60.0	0.005	-0.884436971913211	0.0	1.5064993853422024	0.3544460745238496	True	False	True	False	False	False	0.0	0.0011099851650556707
chr19_10638560_T_C_b38	0.0190748	8.266678443305896	5.5053315359323625	0	0	0	0	0	0	0	1	0	0	0	1	0	1	60.0	0.005	-0.884436971913211	0.0	1.5064993853422024	0.3544460745238496	True	False	True	False	False	False	0.0	0.0011099851650556707
chr19_10638560_T_C_b38	0.00408214	8.266678443305896	5.5053315359323625	0	0	0	0	0	0	0	1	0	0	0	1	0	1	60.0	0.005	-0.884436971913211	0.0	1.5064993853422024	0.3544460745238496	True	False	True	False	False	False	0.0	0.0011099851650556707
chr19_10638560_T_C_b38	0.00408214	8.266678443305896	5.5053315359323625	0	0	0	0	0	0	0	1	0	0	0	1	0	1	60.0	0.005	-0.884436971913211	0.0	1.5064993853422024	0.3544460745238496	True	False	True	False	False	False	0.0	0.0011099851650556707
chr19_10638560_T_C_b38	0.00408214	8.266678443305896	5.5053315359323625	0	0	0	0	0	0	0	1	0	0	0	1	0	1	60.0	0.005	-0.884436971913211	0.0	1.5064993853422024	0.3544460745238496	True	False	True	False	False	False	0.0	0.0011099851650556707
chr19_10638560_T_C_b38	0.00408214	8.266678443305896	5.5053315359323625	0	0	0	0	0	0	0	1	0	0	0	1	0	1	60.0	0.005	-0.884436971913211	0.0	1.5064993853422024	0.3544460745238496	True	False	True	False	False	False	0.0	0.0011099851650556707
chr19_10638560_T_C_b38	0.00408214	8.266678443305896	5.5053315359323625	0	0	0	0	0	0	0	1	0	0	0	1	0	1	60.0	0.005	-0.884436971913211	0.0	1.5064993853422024	0.3544460745238496	True	False	True	False	False	False	0.0	0.0011099851650556707
chr19_10638560_T_C_b38	0.00408214	8.266678443305896	5.5053315359323625	0	0	0	0	0	0	0	1	0	0	0	1	0	1	60.0	0.005	-0.884436971913211	0.0	1.5064993853422024	0.3544460745238496	True	False	True	False	False	False	0.0	0.0011099851650556707
chr19_10638560_T_C_b38	0.00408214	8.266678443305896	5.5053315359323625	0	0	0	0	0	0	0	1	0	0	0	1	0	1	60.0	0.005	-0.884436971913211	0.0	1.5064993853422024	0.3544460745238496	True	False	True	False	False	False	0.0	0.0011099851650556707
chr19_10638560_T_C_b38	0.00408214	8.266678443305896	5.5053315359323625	0	0	0	0	0	0	0	1	0	0	0	1	0	1	60.0	0.005	-0.884436971913211	0.0	1.5064993853422024	0.3544460745238496	True	False	True	False	False	False	0.0	0.0011099851650556707
chr2_105061041_T_C_b38	0.0035489	8.39795910349254	9.237177025929743	0	0	1	1	0	1	0	0	1	0	0	0	0	1	60.0	0.006	3.272330102117722	0.0	0.5188788662922903	0.0	True	False	True	False	False	False		0.0011099830628106223
chr1_167008633_T_C_b38	0.00662808	7.646353722445999	7.846589975291186	0	0	0	1	0	0	0	0	0	0	0	0	0	0	30.0	0.001	-8.240781028550073	0.0	9.125273474865516	1.106974315131282	True	False	True	False	False	False	0.0	0.0011099829659773795
chr6_155251448_G_A_b38	0.835355	8.145839612936841	6.059123195581797	0	0	0	0	0	0	0	0	0	1	0	1	0	1	60.0	0.0	-4.989189954423255	0.4118159342148448	4.029227541086179	0.0	True	False	True	False	False	False	0.0	0.0011099818088764148
chr17_6622699_G_A_b38	0.00138403	7.555905093611346	5.209486152841421	0	0	0	0	0	0	0	0	0	0	0	1	0	1	30.0	0.0	-3.472719003497636	0.0	-0.1871102928066932	0.0	True	False	True	False	False	False	0.0	0.0011099792882532209
chr17_6622699_G_A_b38	0.00138403	7.555905093611346	5.209486152841421	0	0	0	0	0	0	0	0	0	0	0	1	0	1	30.0	0.0	-3.472719003497636	0.0	-0.1871102928066932	0.0	True	False	True	False	False	False	0.0	0.0011099792882532209
chr22_45323616_C_G_b38	0.0510022	8.400209835930418	5.247024072160486	0	0	0	0	0	1	0	0	1	0	0	1	0	1	70.0	0.0	-4.476088021107687	0.0	-0.8757290698158613	0.0	True	False	True	False	False	False	0.0	0.0011099786836464489
chr22_45323616_C_G_b38	0.0510022	8.400209835930418	5.247024072160486	0	0	0	0	0	1	0	0	1	0	0	1	0	1	70.0	0.0	-4.476088021107687	0.0	-0.8757290698158613	0.0	True	False	True	False	False	False	0.0	0.0011099786836464489
chr22_45323616_C_G_b38	0.0510022	8.400209835930418	5.247024072160486	0	0	0	0	0	1	0	0	1	0	0	1	0	1	70.0	0.0	-4.476088021107687	0.0	-0.8757290698158613	0.0	True	False	True	False	False	False	0.0	0.0011099786836464489
chr22_45323616_C_G_b38	0.0510022	8.400209835930418	5.247024072160486	0	0	0	0	0	1	0	0	1	0	0	1	0	1	70.0	0.0	-4.476088021107687	0.0	-0.8757290698158613	0.0	True	False	True	False	False	False	0.0	0.0011099786836464489
chr22_45323616_C_G_b38	0.0510022	8.400209835930418	5.247024072160486	0	0	0	0	0	1	0	0	1	0	0	1	0	1	70.0	0.0	-4.476088021107687	0.0	-0.8757290698158613	0.0	True	False	True	False	False	False	0.0	0.0011099786836464489
chr17_1814401_A_G_b38	0.00183801	7.734996194022781	5.10594547390058	0	0	1	0	0	0	0	0	0	0	0	0	0	1	40.0	0.003	2.475050878928477	0.0	0.4410134637973755	0.6150196903708575	True	False	True	False	False	False	0.0	0.0011099656924183818
chr22_20561330_C_G_b38	0.00135157	8.119398589612294	8.045588280803528	0	0	0	1	0	0	0	0	0	0	0	1	0	1	60.0	0.01	2.029697510068901	0.0	-1.8197148514679355	0.0	True	False	True	False	False	False	0.0	0.0011099646259523103
chr22_20561330_C_G_b38	0.00191241	8.119398589612294	8.045588280803528	0	0	0	1	0	0	0	0	0	0	0	1	0	1	60.0	0.01	2.029697510068901	0.0	-1.8197148514679355	0.0	True	False	True	False	False	False	0.0	0.0011099646259523103
chr13_113316347_A_C_b38	0.00642676	8.046549357283078	8.046229101075378	0	0	1	0	0	0	0	0	0	0	0	0	0	1	50.0	0.001	-14.96965078653824	0.0	4.916870635988218	0.0	True	False	True	False	False	False	0.0	0.0011099599503049788
chr13_113316347_A_C_b38	0.00293275	8.046549357283078	8.046229101075378	0	0	1	0	0	0	0	0	0	0	0	0	0	1	50.0	0.001	-14.96965078653824	0.0	4.916870635988218	0.0	True	False	True	False	False	False	0.0	0.0011099599503049788
chr4_26690431_A_G_b38	0.00657757	7.613324979540639	7.613324979540639	0	0	0	0	0	0	0	0	0	0	0	1	0	1	40.0	0.105	-6.627350117368816	7.735194036542672	-0.7002525078001085	0.5898054208737875	True	False	True	False	False	False	0.0	0.0011099574811075142
chr4_26690431_A_G_b38	0.010308	7.613324979540639	7.613324979540639	0	0	0	0	0	0	0	0	0	0	0	1	0	1	40.0	0.105	-6.627350117368816	7.735194036542672	-0.7002525078001085	0.5898054208737875	True	False	True	False	False	False	0.0	0.0011099574811075142
chr9_95482696_C_T_b38	0.0200457	8.442900586834382	6.335054251498059	1	0	0	1	0	1	0	0	1	0	0	1	0	1	40.0	0.0	-2.523760556671443	2.662551473253257	-0.3262922455693555	0.0	False	True	True	False	False	False	0.0	0.0011099571028200656
chr9_95482696_C_T_b38	0.00454093	8.442900586834382	6.335054251498059	1	0	0	1	0	1	0	0	1	0	0	1	0	1	40.0	0.0	-2.523760556671443	2.662551473253257	-0.3262922455693555	0.0	False	True	True	False	False	False	0.0	0.0011099571028200656
chr9_132900954_C_A_b38	0.00150784	8.16961956172385	4.770684624465665	0	0	0	1	0	1	0	0	1	1	0	1	0	1	40.0	0.0	-2.126869012459496	0.0	3.646717090542076	0.0	True	False	True	False	False	False	0.0	0.001109953690729836
chr9_132900954_C_A_b38	0.00150784	8.16961956172385	4.770684624465665	0	0	0	1	0	1	0	0	1	1	0	1	0	1	40.0	0.0	-2.126869012459496	0.0	3.646717090542076	0.0	True	False	True	False	False	False	0.0	0.001109953690729836
chr9_132900954_C_A_b38	0.00150784	8.16961956172385	4.770684624465665	0	0	0	1	0	1	0	0	1	1	0	1	0	1	40.0	0.0	-2.126869012459496	0.0	3.646717090542076	0.0	True	False	True	False	False	False	0.0	0.001109953690729836
chr9_132900954_C_A_b38	0.00150784	8.16961956172385	4.770684624465665	0	0	0	1	0	1	0	0	1	1	0	1	0	1	40.0	0.0	-2.126869012459496	0.0	3.646717090542076	0.0	True	False	True	False	False	False	0.0	0.001109953690729836
chr3_113385012_C_T_b38	0.0229077	8.038834757787749	8.038834757787749	0	0	1	1	0	0	0	0	0	0	0	0	0	1	40.0	0.06	-14.75030217390642	0.7301920595177869	7.776978950436593	1.288942225582332	True	False	True	False	False	False	0.0	0.0011099530235877107
chr3_113385012_C_T_b38	0.0229077	8.038834757787749	8.038834757787749	0	0	1	1	0	0	0	0	0	0	0	0	0	1	40.0	0.06	-14.75030217390642	0.7301920595177869	7.776978950436593	1.288942225582332	True	False	True	False	False	False	0.0	0.0011099530235877107
chr3_113385012_C_T_b38	0.00475483	8.038834757787749	8.038834757787749	0	0	1	1	0	0	0	0	0	0	0	0	0	1	40.0	0.06	-14.75030217390642	0.7301920595177869	7.776978950436593	1.288942225582332	True	False	True	False	False	False	0.0	0.0011099530235877107
chr3_113385012_C_T_b38	0.00475483	8.038834757787749	8.038834757787749	0	0	1	1	0	0	0	0	0	0	0	0	0	1	40.0	0.06	-14.75030217390642	0.7301920595177869	7.776978950436593	1.288942225582332	True	False	True	False	False	False	0.0	0.0011099530235877107
chr12_109508207_G_A_b38	0.00882669	8.038189179973203	5.493061443340548	0	0	1	1	0	0	0	0	0	0	0	1	0	1	40.0	0.0	9.624019116443852	3.099388879092303	0.3617500822557247	0.0	True	False	True	False	False	False	0.0	0.001109951235559487
chr12_109508207_G_A_b38	0.00882669	8.038189179973203	5.493061443340548	0	0	1	1	0	0	0	0	0	0	0	1	0	1	40.0	0.0	9.624019116443852	3.099388879092303	0.3617500822557247	0.0	True	False	True	False	False	False	0.0	0.001109951235559487
chr12_109508207_G_A_b38	0.00882669	8.038189179973203	5.493061443340548	0	0	1	1	0	0	0	0	0	0	0	1	0	1	40.0	0.0	9.624019116443852	3.099388879092303	0.3617500822557247	0.0	True	False	True	False	False	False	0.0	0.001109951235559487
chr8_18018681_T_C_b38	0.015831	7.955425088912672	7.967973179662935	0	0	1	0	0	0	0	0	0	0	0	0	0	1	50.0	0.0	-1.480311432557566	5.823603680842724	3.8819813078061145	0.9178834684800421	True	False	True	False	False	False	0.0	0.0011099512264021486
chr8_18018681_T_C_b38	0.015831	7.955425088912672	7.967973179662935	0	0	1	0	0	0	0	0	0	0	0	0	0	1	50.0	0.0	-1.480311432557566	5.823603680842724	3.8819813078061145	0.9178834684800421	True	False	True	False	False	False	0.0	0.0011099512264021486
chr8_18018681_T_C_b38	0.015831	7.955425088912672	7.967973179662935	0	0	1	0	0	0	0	0	0	0	0	0	0	1	50.0	0.0	-1.480311432557566	5.823603680842724	3.8819813078061145	0.9178834684800421	True	False	True	False	False	False	0.0	0.0011099512264021486
chr8_18018681_T_C_b38	0.0447092	7.955425088912672	7.967973179662935	0	0	1	0	0	0	0	0	0	0	0	0	0	1	50.0	0.0	-1.480311432557566	5.823603680842724	3.8819813078061145	0.9178834684800421	True	False	True	False	False	False	0.0	0.0011099512264021486
chr8_18018681_T_C_b38	0.0447092	7.955425088912672	7.967973179662935	0	0	1	0	0	0	0	0	0	0	0	0	0	1	50.0	0.0	-1.480311432557566	5.823603680842724	3.8819813078061145	0.9178834684800421	True	False	True	False	False	False	0.0	0.0011099512264021486
chr8_18018681_T_C_b38	0.0447092	7.955425088912672	7.967973179662935	0	0	1	0	0	0	0	0	0	0	0	0	0	1	50.0	0.0	-1.480311432557566	5.823603680842724	3.8819813078061145	0.9178834684800421	True	False	True	False	False	False	0.0	0.0011099512264021486
chr15_71774622_G_A_b38	0.00404505	7.8674885686991285	7.867105500316739	0	0	1	0	0	0	0	0	0	0	0	0	0	0	50.0	0.001	-5.433841504559857	0.3304694301889261	3.462851530413033	1.3242669832823424	True	False	True	False	False	False	0.0	0.0011099484102083525
chr4_98905206_C_T_b38	0.0150644	8.11102783819368	8.078688229229872	0	0	0	1	0	1	0	0	1	0	0	1	0	1	40.0	0.0	0.417595298617243	1.5264409558429013	4.633112772424923	3.5603646700766163	True	False	True	False	False	False	0.0	0.0011099432877824545
chr4_98905206_C_T_b38	0.0150644	8.11102783819368	8.078688229229872	0	0	0	1	0	1	0	0	1	0	0	1	0	1	40.0	0.0	0.417595298617243	1.5264409558429013	4.633112772424923	3.5603646700766163	True	False	True	False	False	False	0.0	0.0011099432877824545
chr4_98905206_C_T_b38	0.0150644	8.11102783819368	8.078688229229872	0	0	0	1	0	1	0	0	1	0	0	1	0	1	40.0	0.0	0.417595298617243	1.5264409558429013	4.633112772424923	3.5603646700766163	True	False	True	False	False	False	0.0	0.0011099432877824545
chr4_98905206_C_T_b38	0.0150644	8.11102783819368	8.078688229229872	0	0	0	1	0	1	0	0	1	0	0	1	0	1	40.0	0.0	0.417595298617243	1.5264409558429013	4.633112772424923	3.5603646700766163	True	False	True	False	False	False	0.0	0.0011099432877824545
chr4_98905206_C_T_b38	0.0150644	8.11102783819368	8.078688229229872	0	0	0	1	0	1	0	0	1	0	0	1	0	1	40.0	0.0	0.417595298617243	1.5264409558429013	4.633112772424923	3.5603646700766163	True	False	True	False	False	False	0.0	0.0011099432877824545
chr4_98905206_C_T_b38	0.00247068	8.11102783819368	8.078688229229872	0	0	0	1	0	1	0	0	1	0	0	1	0	1	40.0	0.0	0.417595298617243	1.5264409558429013	4.633112772424923	3.5603646700766163	True	False	True	False	False	False	0.0	0.0011099432877824545
chr4_98905206_C_T_b38	0.00247068	8.11102783819368	8.078688229229872	0	0	0	1	0	1	0	0	1	0	0	1	0	1	40.0	0.0	0.417595298617243	1.5264409558429013	4.633112772424923	3.5603646700766163	True	False	True	False	False	False	0.0	0.0011099432877824545
chr4_98905206_C_T_b38	0.00247068	8.11102783819368	8.078688229229872	0	0	0	1	0	1	0	0	1	0	0	1	0	1	40.0	0.0	0.417595298617243	1.5264409558429013	4.633112772424923	3.5603646700766163	True	False	True	False	False	False	0.0	0.0011099432877824545
chr4_98905206_C_T_b38	0.00247068	8.11102783819368	8.078688229229872	0	0	0	1	0	1	0	0	1	0	0	1	0	1	40.0	0.0	0.417595298617243	1.5264409558429013	4.633112772424923	3.5603646700766163	True	False	True	False	False	False	0.0	0.0011099432877824545
chr4_98905206_C_T_b38	0.00247068	8.11102783819368	8.078688229229872	0	0	0	1	0	1	0	0	1	0	0	1	0	1	40.0	0.0	0.417595298617243	1.5264409558429013	4.633112772424923	3.5603646700766163	True	False	True	False	False	False	0.0	0.0011099432877824545
chr6_155215472_C_T_b38	0.00117746	8.334711621820917	7.060476365999801	0	0	0	1	0	0	0	0	0	0	1	0	0	1	40.0	0.0	-0.5723477936202311	0.423904900774684	7.561467277407146	0.0	True	False	True	False	False	False		0.001109938176908004
chr6_69357455_T_G_b38	0.00135949	7.3752557780097545	7.3752557780097545	0	0	0	1	0	0	0	0	0	0	0	0	0	0	20.0	0.001	-3.1953926539968034	2.784829896006924	2.38054356253231	0.0	True	False	True	False	False	False	0.0	0.001109937419468693
chr6_69357455_T_G_b38	0.00135949	7.3752557780097545	7.3752557780097545	0	0	0	1	0	0	0	0	0	0	0	0	0	0	20.0	0.001	-3.1953926539968034	2.784829896006924	2.38054356253231	0.0	True	False	True	False	False	False	0.0	0.001109937419468693
chr6_69357455_T_G_b38	0.00135949	7.3752557780097545	7.3752557780097545	0	0	0	1	0	0	0	0	0	0	0	0	0	0	20.0	0.001	-3.1953926539968034	2.784829896006924	2.38054356253231	0.0	True	False	True	False	False	False	0.0	0.001109937419468693
chr1_223722007_G_A_b38	0.00646565	8.337348564497175	8.337348564497175	0	0	1	0	0	1	0	0	1	1	0	1	0	1	40.0	0.001	-12.823933854823457	0.0	-0.4128118394519191	0.0	True	False	True	False	False	False	0.0	0.0011099360768241121
chr1_223722007_G_A_b38	0.00646565	8.337348564497175	8.337348564497175	0	0	1	0	0	1	0	0	1	1	0	1	0	1	40.0	0.001	-12.823933854823457	0.0	-0.4128118394519191	0.0	True	False	True	False	False	False	0.0	0.0011099360768241121
chr1_223722007_G_A_b38	0.00490407	8.337348564497175	8.337348564497175	0	0	1	0	0	1	0	0	1	1	0	1	0	1	40.0	0.001	-12.823933854823457	0.0	-0.4128118394519191	0.0	True	False	True	False	False	False	0.0	0.0011099360768241121
chr1_223722007_G_A_b38	0.00490407	8.337348564497175	8.337348564497175	0	0	1	0	0	1	0	0	1	1	0	1	0	1	40.0	0.001	-12.823933854823457	0.0	-0.4128118394519191	0.0	True	False	True	False	False	False	0.0	0.0011099360768241121
chr8_29133204_T_C_b38	0.00226076	7.890582534656536	6.606650186198215	0	0	0	0	0	0	0	0	0	0	0	0	0	1	60.0	0.0	8.079827728831786	0.0	0.2388470953974248	0.7787731434838107	True	False	True	False	False	False	0.0	0.001109935992494135
chr8_29133204_T_C_b38	0.00226076	7.890582534656536	6.606650186198215	0	0	0	0	0	0	0	0	0	0	0	0	0	1	60.0	0.0	8.079827728831786	0.0	0.2388470953974248	0.7787731434838107	True	False	True	False	False	False	0.0	0.001109935992494135
chr1_201859627_T_C_b38	0.00536135	7.836764783264067	6.452048954437226	0	0	0	1	1	1	0	1	1	0	0	1	1	1	20.0	0.0	-8.75229907627641	1.4963575353346492	2.2908242133547816	0.0	True	False	True	False	False	False	0.0	0.001109930727129991
chr1_201859627_T_C_b38	0.00188556	7.836764783264067	6.452048954437226	0	0	0	1	1	1	0	1	1	0	0	1	1	1	20.0	0.0	-8.75229907627641	1.4963575353346492	2.2908242133547816	0.0	True	False	True	False	False	False	0.0	0.001109930727129991
chr1_201859627_T_C_b38	0.00536135	7.836764783264067	6.452048954437226	0	0	0	1	1	1	0	1	1	0	0	1	1	1	20.0	0.0	-8.75229907627641	1.4963575353346492	2.2908242133547816	0.0	True	False	True	False	False	False	0.0	0.001109930727129991
chr1_201859627_T_C_b38	0.00188556	7.836764783264067	6.452048954437226	0	0	0	1	1	1	0	1	1	0	0	1	1	1	20.0	0.0	-8.75229907627641	1.4963575353346492	2.2908242133547816	0.0	True	False	True	False	False	False	0.0	0.001109930727129991
chr3_8556624_C_T_b38	0.00206376	8.350902451694811	8.728426091704613	0	0	0	1	1	1	0	0	1	1	0	1	0	1	60.0	0.0	-0.6559851809568642	7.984951683898426	-2.764307110902444	1.1384441164144037	True	False	True	False	False	False		0.0011099285897899186
chr2_9396963_C_T_b38	0.00777337	8.04237800517328	7.537962659768208	0	0	0	0	0	0	0	0	0	0	0	1	0	1	60.0	0.001	-12.444260463706817	1.6328070996295985	2.297750854582929	1.3509584179807272	True	False	True	False	False	False	0.0	0.0011099282845588628
chr3_20121377_T_G_b38	0.022405	7.2640301428995295	7.1631723908466425	0	0	0	0	1	0	0	0	0	0	0	1	0	1	10.0	0.001	5.375725395270723	7.285005758777043	-3.712703980062365	0.39317288609144896	True	False	True	False	False	False	0.0	0.0011099226946369818
chr17_40186131_A_G_b38	0.0106368	8.08487062913819	7.282073658093465	0	0	0	1	0	0	0	0	0	0	0	1	0	1	50.0	0.002	2.48533662742512	6.219883553329774	0.1020045283466828	0.0	True	False	True	False	False	False	0.0	0.0011099201525207692
chr17_40186131_A_G_b38	0.0106368	8.08487062913819	7.282073658093465	0	0	0	1	0	0	0	0	0	0	0	1	0	1	50.0	0.002	2.48533662742512	6.219883553329774	0.1020045283466828	0.0	True	False	True	False	False	False	0.0	0.0011099201525207692
chr17_40186131_A_G_b38	0.0106368	8.08487062913819	7.282073658093465	0	0	0	1	0	0	0	0	0	0	0	1	0	1	50.0	0.002	2.48533662742512	6.219883553329774	0.1020045283466828	0.0	True	False	True	False	False	False	0.0	0.0011099201525207692
chr17_40186131_A_G_b38	0.0106368	8.08487062913819	7.282073658093465	0	0	0	1	0	0	0	0	0	0	0	1	0	1	50.0	0.002	2.48533662742512	6.219883553329774	0.1020045283466828	0.0	True	False	True	False	False	False	0.0	0.0011099201525207692
chr21_41447005_T_A_b38	0.00283901	8.076515327552329	6.762729506931879	0	0	1	0	1	1	0	1	1	0	0	1	0	1	30.0	0.0	-12.0758725561935	1.6281822127320211	7.542502451106948	0.0	True	False	True	False	False	False	0.0	0.0011099159333545756
chr21_41447005_T_A_b38	0.00271889	8.076515327552329	6.762729506931879	0	0	1	0	1	1	0	1	1	0	0	1	0	1	30.0	0.0	-12.0758725561935	1.6281822127320211	7.542502451106948	0.0	True	False	True	False	False	False	0.0	0.0011099159333545756
chr21_41447005_T_A_b38	0.00332563	8.076515327552329	6.762729506931879	0	0	1	0	1	1	0	1	1	0	0	1	0	1	30.0	0.0	-12.0758725561935	1.6281822127320211	7.542502451106948	0.0	True	False	True	False	False	False	0.0	0.0011099159333545756
chr21_41447005_T_A_b38	0.00332563	8.076515327552329	6.762729506931879	0	0	1	0	1	1	0	1	1	0	0	1	0	1	30.0	0.0	-12.0758725561935	1.6281822127320211	7.542502451106948	0.0	True	False	True	False	False	False	0.0	0.0011099159333545756
chr21_41447005_T_A_b38	0.00271889	8.076515327552329	6.762729506931879	0	0	1	0	1	1	0	1	1	0	0	1	0	1	30.0	0.0	-12.0758725561935	1.6281822127320211	7.542502451106948	0.0	True	False	True	False	False	False	0.0	0.0011099159333545756
chr21_41447005_T_A_b38	0.00283901	8.076515327552329	6.762729506931879	0	0	1	0	1	1	0	1	1	0	0	1	0	1	30.0	0.0	-12.0758725561935	1.6281822127320211	7.542502451106948	0.0	True	False	True	False	False	False	0.0	0.0011099159333545756
chr9_90892334_C_G_b38	0.00969202	8.069342366811636	8.069029328774958	0	0	0	0	0	1	0	0	1	0	0	1	0	1	40.0	0.156	-2.464990653231942	0.0	9.35052290441834	0.0	True	False	True	False	False	False	0.0	0.0011099138735831094
chr6_52794718_C_T_b38	0.0108136	7.529943370601589	6.115892125483034	0	0	0	0	0	0	0	0	0	0	0	1	0	0	40.0	0.0	-1.5127010655896485	1.5233407425921672	-8.544582667069093	0.6871624752325758	True	False	True	False	False	False	0.0	0.001109902956422228
chr6_52794718_C_T_b38	0.0108136	7.529943370601589	6.115892125483034	0	0	0	0	0	0	0	0	0	0	0	1	0	0	40.0	0.0	-1.5127010655896485	1.5233407425921672	-8.544582667069093	0.6871624752325758	True	False	True	False	False	False	0.0	0.001109902956422228
chr13_35210240_T_C_b38	0.00185001	6.84587987526405	6.70073110954781	0	0	0	0	1	0	0	0	0	0	0	0	0	0	10.0	0.0	-9.691091646072962	4.973558826996628	0.5542659054691441	0.0	True	False	True	False	False	False	0.0	0.0011098981763001145
chr13_35210240_T_C_b38	0.00185001	6.84587987526405	6.70073110954781	0	0	0	0	1	0	0	0	0	0	0	0	0	0	10.0	0.0	-9.691091646072962	4.973558826996628	0.5542659054691441	0.0	True	False	True	False	False	False	0.0	0.0011098981763001145
chr13_35210240_T_C_b38	0.00185001	6.84587987526405	6.70073110954781	0	0	0	0	1	0	0	0	0	0	0	0	0	0	10.0	0.0	-9.691091646072962	4.973558826996628	0.5542659054691441	0.0	True	False	True	False	False	False	0.0	0.0011098981763001145
chr15_90940027_C_G_b38	0.0367032	8.40827078419205	5.3230099791384085	0	0	0	0	0	0	0	0	0	1	0	1	0	1	70.0	0.0	-3.5509962805814097	5.15064697077254	2.491997014873455	2.303979799780514	True	False	True	False	False	False	0.0	0.0011098940526481456
chr15_90940027_C_G_b38	0.0367032	8.40827078419205	5.3230099791384085	0	0	0	0	0	0	0	0	0	1	0	1	0	1	70.0	0.0	-3.5509962805814097	5.15064697077254	2.491997014873455	2.303979799780514	True	False	True	False	False	False	0.0	0.0011098940526481456
chr15_90940027_C_G_b38	0.0367032	8.40827078419205	5.3230099791384085	0	0	0	0	0	0	0	0	0	1	0	1	0	1	70.0	0.0	-3.5509962805814097	5.15064697077254	2.491997014873455	2.303979799780514	True	False	True	False	False	False	0.0	0.0011098940526481456
chr15_90940027_C_G_b38	0.0367032	8.40827078419205	5.3230099791384085	0	0	0	0	0	0	0	0	0	1	0	1	0	1	70.0	0.0	-3.5509962805814097	5.15064697077254	2.491997014873455	2.303979799780514	True	False	True	False	False	False	0.0	0.0011098940526481456
chr15_90940027_C_G_b38	0.0367032	8.40827078419205	5.3230099791384085	0	0	0	0	0	0	0	0	0	1	0	1	0	1	70.0	0.0	-3.5509962805814097	5.15064697077254	2.491997014873455	2.303979799780514	True	False	True	False	False	False	0.0	0.0011098940526481456
chr5_96760485_G_T_b38	0.00138521	8.020270472819238	7.489412083508719	0	0	1	0	0	0	0	0	0	0	1	0	0	1	30.0	0.006	-7.640292993344482	6.186958394560471	3.85829859992544	1.352264086802982	True	False	True	False	False	False	0.0	0.001109887610487673
chr2_71614705_G_C_b38	0.0117604	8.064321960910803	7.16703787691222	0	0	0	0	1	1	0	0	1	1	0	1	1	0	60.0	0.0	-4.710398526558873	2.846190946468818	3.918405080677189	1.7901500443958365	True	False	True	False	False	False	0.0	0.001109886860501619
chr2_71614705_G_C_b38	0.0117604	8.064321960910803	7.16703787691222	0	0	0	0	1	1	0	0	1	1	0	1	1	0	60.0	0.0	-4.710398526558873	2.846190946468818	3.918405080677189	1.7901500443958365	True	False	True	False	False	False	0.0	0.001109886860501619
chr4_113505159_G_T_b38	0.00142993	8.40737832540903	4.8283137373023015	0	0	0	0	1	1	0	0	1	0	0	1	0	1	40.0	0.924	-4.216332640961655	0.0	7.251596181926594	0.9738557586216814	True	False	True	False	False	False	0.0	0.001109883102517969
chr4_113505159_G_T_b38	0.00142993	8.40737832540903	4.8283137373023015	0	0	0	0	1	1	0	0	1	0	0	1	0	1	40.0	0.924	-4.216332640961655	0.0	7.251596181926594	0.9738557586216814	True	False	True	False	False	False	0.0	0.001109883102517969
chr17_2288387_A_C_b38	0.00359129	8.334711621820917	8.334471554600944	0	0	0	0	0	0	0	0	0	0	0	1	0	1	80.0	0.003	-4.375943670035501	0.6378874539548294	-1.1994991846907863	0.35506474817472644	True	False	True	False	False	False	0.0	0.0011098694025796982
chr8_67214893_G_A_b38	0.00472616	7.437206366871292	7.436617265234227	0	1	0	0	1	0	0	0	0	0	0	1	0	1	20.0	0.005	-15.112572450418414	0.0	10.53468928732994	0.0	True	False	True	False	False	False	0.0	0.0011098681626907714
chr8_67214893_G_A_b38	0.00472616	7.437206366871292	7.436617265234227	0	1	0	0	1	0	0	0	0	0	0	1	0	1	20.0	0.005	-15.112572450418414	0.0	10.53468928732994	0.0	True	False	True	False	False	False	0.0	0.0011098681626907714
chr8_67214893_G_A_b38	0.00472616	7.437206366871292	7.436617265234227	0	1	0	0	1	0	0	0	0	0	0	1	0	1	20.0	0.005	-15.112572450418414	0.0	10.53468928732994	0.0	True	False	True	False	False	False	0.0	0.0011098681626907714
chr8_67214893_G_A_b38	0.00472616	7.437206366871292	7.436617265234227	0	1	0	0	1	0	0	0	0	0	0	1	0	1	20.0	0.005	-15.112572450418414	0.0	10.53468928732994	0.0	True	False	True	False	False	False	0.0	0.0011098681626907714
chr5_156511312_A_G_b38	0.00222601	7.8674885686991285	7.8674885686991285	0	0	0	1	0	0	0	0	0	0	0	1	0	1	40.0	0.0	-1.3858291301812165	0.0	2.914868743242636	0.0	True	False	True	False	False	False	0.0	0.001109865289803312
chr18_57674419_T_C_b38	0.00402088	7.990238185720363	6.028278520230698	0	0	1	0	0	1	0	0	1	0	0	0	0	0	50.0	0.003	-1.854445064390212	0.3067552547408516	-4.273923589336931	0.18211176459231382	True	False	True	False	False	False	0.0	0.001109852048038811
chr17_62570920_G_A_b38	0.00686689	7.803026643632217	7.563719668414366	0	0	0	1	0	0	0	0	0	0	0	0	0	1	40.0	0.0	-9.732344068481275	1.1292312367841395	1.2177084774412066	0.048821076708250644	True	False	True	False	False	False	0.0	0.0011098483131015478
chr17_62570920_G_A_b38	0.00140389	7.803026643632217	7.563719668414366	0	0	0	1	0	0	0	0	0	0	0	0	0	1	40.0	0.0	-9.732344068481275	1.1292312367841395	1.2177084774412066	0.048821076708250644	True	False	True	False	False	False	0.0	0.0011098483131015478
chr17_62570920_G_A_b38	0.00126917	7.803026643632217	7.563719668414366	0	0	0	1	0	0	0	0	0	0	0	0	0	1	40.0	0.0	-9.732344068481275	1.1292312367841395	1.2177084774412066	0.048821076708250644	True	False	True	False	False	False	0.0	0.0011098483131015478
chr17_62570920_G_A_b38	0.00686689	7.803026643632217	7.563719668414366	0	0	0	1	0	0	0	0	0	0	0	0	0	1	40.0	0.0	-9.732344068481275	1.1292312367841395	1.2177084774412066	0.048821076708250644	True	False	True	False	False	False	0.0	0.0011098483131015478
chr17_62570920_G_A_b38	0.00140389	7.803026643632217	7.563719668414366	0	0	0	1	0	0	0	0	0	0	0	0	0	1	40.0	0.0	-9.732344068481275	1.1292312367841395	1.2177084774412066	0.048821076708250644	True	False	True	False	False	False	0.0	0.0011098483131015478
chr17_62570920_G_A_b38	0.00126917	7.803026643632217	7.563719668414366	0	0	0	1	0	0	0	0	0	0	0	0	0	1	40.0	0.0	-9.732344068481275	1.1292312367841395	1.2177084774412066	0.048821076708250644	True	False	True	False	False	False	0.0	0.0011098483131015478
chr11_114301938_G_A_b38	0.0190671	8.22817689595132	8.192016914536875	0	0	0	0	0	1	0	1	1	1	0	1	0	1	50.0	0.001	-6.957155239545835	19.10906105098024	8.022885868440511	0.0	True	False	True	False	False	False	0.0	0.0011098482007273675
chr11_114301938_G_A_b38	0.0190671	8.22817689595132	8.192016914536875	0	0	0	0	0	1	0	1	1	1	0	1	0	1	50.0	0.001	-6.957155239545835	19.10906105098024	8.022885868440511	0.0	True	False	True	False	False	False	0.0	0.0011098482007273675
chr16_77208336_A_G_b38	0.00428497	7.547501682814967	4.219507705176107	0	0	1	0	1	0	0	0	0	0	0	0	0	1	40.0	0.0	-4.171000120375799	16.773853628218397	6.288775750335645	0.0	True	False	True	False	False	False	0.0	0.0011098481336930756
chr16_77208336_A_G_b38	0.00428497	7.547501682814967	4.219507705176107	0	0	1	0	1	0	0	0	0	0	0	0	0	1	40.0	0.0	-4.171000120375799	16.773853628218397	6.288775750335645	0.0	True	False	True	False	False	False	0.0	0.0011098481336930756
chr16_77208336_A_G_b38	0.00428497	7.547501682814967	4.219507705176107	0	0	1	0	1	0	0	0	0	0	0	0	0	1	40.0	0.0	-4.171000120375799	16.773853628218397	6.288775750335645	0.0	True	False	True	False	False	False	0.0	0.0011098481336930756
chr8_123726378_C_T_b38	0.0808643	7.742835955430749	7.1631723908466425	0	0	0	0	0	0	0	0	0	0	0	1	0	0	40.0	0.0	-1.7569913295489308	0.0	-1.402491423798459	0.0	True	False	True	False	False	False	0.0	0.0011098449617069524
chr1_155873104_G_C_b38	0.00240391	8.369620826949102	8.369620826949102	0	0	0	1	0	1	0	0	1	1	0	1	0	1	40.0	0.011	-5.512466855935375	0.0	5.759899960841899	0.0	True	False	True	False	False	False	0.0	0.0011098395735843437
chr10_86846723_A_C_b38	0.0124889	8.075271546297458	8.075271546297458	0	0	1	0	0	0	0	1	0	0	0	1	0	1	20.0	0.415	-17.091886161367828	0.0	7.141088286795359	0.0	True	False	True	False	False	False		0.0011098363259004493
chr10_86846723_A_C_b38	0.00841468	8.075271546297458	8.075271546297458	0	0	1	0	0	0	0	1	0	0	0	1	0	1	20.0	0.415	-17.091886161367828	0.0	7.141088286795359	0.0	True	False	True	False	False	False		0.0011098363259004493
chr6_150773258_G_A_b38	0.0140705	8.416488487294606	8.416488487294606	0	0	1	1	0	0	0	0	0	0	0	0	0	1	70.0	0.001	-1.0212732125033877	5.879304117645669	3.6570548105493046	0.8621218514022928	True	False	True	False	False	False	0.0	0.0011098317074833498
chr2_217833898_T_C_b38	0.00208338	7.746732907753622	7.084226422097916	0	0	1	0	0	1	0	0	1	0	0	1	0	1	20.0	0.001	1.1028715331809285	0.0	3.770553315133995	2.3009444932467886	True	False	True	False	False	False	0.0	0.0011098290929211318
chr2_217833898_T_C_b38	0.00909296	7.746732907753622	7.084226422097916	0	0	1	0	0	1	0	0	1	0	0	1	0	1	20.0	0.001	1.1028715331809285	0.0	3.770553315133995	2.3009444932467886	True	False	True	False	False	False	0.0	0.0011098290929211318
chr2_217833898_T_C_b38	0.00208338	7.746732907753622	7.084226422097916	0	0	1	0	0	1	0	0	1	0	0	1	0	1	20.0	0.001	1.1028715331809285	0.0	3.770553315133995	2.3009444932467886	True	False	True	False	False	False	0.0	0.0011098290929211318
chr2_217833898_T_C_b38	0.0247894	7.746732907753622	7.084226422097916	0	0	1	0	0	1	0	0	1	0	0	1	0	1	20.0	0.001	1.1028715331809285	0.0	3.770553315133995	2.3009444932467886	True	False	True	False	False	False	0.0	0.0011098290929211318
chr2_217833898_T_C_b38	0.0247894	7.746732907753622	7.084226422097916	0	0	1	0	0	1	0	0	1	0	0	1	0	1	20.0	0.001	1.1028715331809285	0.0	3.770553315133995	2.3009444932467886	True	False	True	False	False	False	0.0	0.0011098290929211318
chr2_217833898_T_C_b38	0.00909296	7.746732907753622	7.084226422097916	0	0	1	0	0	1	0	0	1	0	0	1	0	1	20.0	0.001	1.1028715331809285	0.0	3.770553315133995	2.3009444932467886	True	False	True	False	False	False	0.0	0.0011098290929211318
chr11_119118035_C_T_b38	0.0152278	8.338305731356565	6.234410725718371	1	0	1	0	0	1	0	0	1	0	0	0	0	1	40.0	0.0	1.870697877207602	0.0	-4.57833075989214	0.2001252965639111	False	True	True	False	False	False	0.0	0.0011098281885745305
chr11_119118035_C_T_b38	0.0152278	8.338305731356565	6.234410725718371	1	0	1	0	0	1	0	0	1	0	0	0	0	1	40.0	0.0	1.870697877207602	0.0	-4.57833075989214	0.2001252965639111	False	True	True	False	False	False	0.0	0.0011098281885745305
chr11_119118035_C_T_b38	0.0152278	8.338305731356565	6.234410725718371	1	0	1	0	0	1	0	0	1	0	0	0	0	1	40.0	0.0	1.870697877207602	0.0	-4.57833075989214	0.2001252965639111	False	True	True	False	False	False	0.0	0.0011098281885745305
chr17_77202781_A_G_b38	0.00549125	8.31434234336979	6.670766320845874	0	0	0	1	0	0	0	0	0	1	0	0	0	1	70.0	0.003	0.4987118639600223	0.0	0.4480457295495554	0.2138716719800584	True	False	True	False	False	False	0.0	0.0011098279358089898
chr17_77202781_A_G_b38	0.00549125	8.31434234336979	6.670766320845874	0	0	0	1	0	0	0	0	0	1	0	0	0	1	70.0	0.003	0.4987118639600223	0.0	0.4480457295495554	0.2138716719800584	True	False	True	False	False	False	0.0	0.0011098279358089898
chr17_46062788_G_A_b38	0.0139718	8.492900498847193	8.229244416735913	0	0	0	1	0	1	0	0	1	1	0	1	0	1	60.0	0.002	2.406543279045722	0.512604318445131	6.8796275929946304	0.0	True	False	True	False	False	False	0.0	0.0011098249522772732
chr1_77798574_A_G_b38	0.00112637	7.922261058353247	7.921898411023797	0	0	0	0	0	1	0	0	1	0	0	1	0	1	40.0	0.014	-4.887278691542016	2.953362316999768	1.2339596274932774	1.1732279875534388	True	False	True	False	False	False	0.0	0.0011098199600035467
chr1_77798574_A_G_b38	0.00112637	7.922261058353247	7.921898411023797	0	0	0	0	0	1	0	0	1	0	0	1	0	1	40.0	0.014	-4.887278691542016	2.953362316999768	1.2339596274932774	1.1732279875534388	True	False	True	False	False	False	0.0	0.0011098199600035467
chr1_77798574_A_G_b38	0.010446	7.922261058353247	7.921898411023797	0	0	0	0	0	1	0	0	1	0	0	1	0	1	40.0	0.014	-4.887278691542016	2.953362316999768	1.2339596274932774	1.1732279875534388	True	False	True	False	False	False	0.0	0.0011098199600035467
chr1_77798574_A_G_b38	0.010446	7.922261058353247	7.921898411023797	0	0	0	0	0	1	0	0	1	0	0	1	0	1	40.0	0.014	-4.887278691542016	2.953362316999768	1.2339596274932774	1.1732279875534388	True	False	True	False	False	False	0.0	0.0011098199600035467
chr11_117405099_G_A_b38	0.00600713	8.270269111436624	7.946617563244473	0	0	0	1	0	0	0	0	0	0	0	1	0	1	60.0	0.023	4.8616656767502375	4.250462664091326	3.207837157051337	0.0	True	False	True	False	False	False	0.0	0.0011098185194316683
chr11_117405099_G_A_b38	0.00600713	8.270269111436624	7.946617563244473	0	0	0	1	0	0	0	0	0	0	0	1	0	1	60.0	0.023	4.8616656767502375	4.250462664091326	3.207837157051337	0.0	True	False	True	False	False	False	0.0	0.0011098185194316683
chr11_117405099_G_A_b38	0.00600713	8.270269111436624	7.946617563244473	0	0	0	1	0	0	0	0	0	0	0	1	0	1	60.0	0.023	4.8616656767502375	4.250462664091326	3.207837157051337	0.0	True	False	True	False	False	False	0.0	0.0011098185194316683
chr11_117405099_G_A_b38	0.00600713	8.270269111436624	7.946617563244473	0	0	0	1	0	0	0	0	0	0	0	1	0	1	60.0	0.023	4.8616656767502375	4.250462664091326	3.207837157051337	0.0	True	False	True	False	False	False	0.0	0.0011098185194316683
chr11_117405099_G_A_b38	0.00600713	8.270269111436624	7.946617563244473	0	0	0	1	0	0	0	0	0	0	0	1	0	1	60.0	0.023	4.8616656767502375	4.250462664091326	3.207837157051337	0.0	True	False	True	False	False	False	0.0	0.0011098185194316683
chr1_66845691_T_C_b38	0.0065448	7.492203042618741	7.491645473605133	0	0	0	0	0	0	0	0	0	0	0	0	0	0	30.0	0.044	3.244674420252091	4.720246770607252	3.4165342639651683	0.0	True	False	True	False	False	False		0.0011098118364585182
chr8_132003571_A_G_b38	0.00266021	7.502738210754851	5.659482215759621	0	0	1	0	0	0	0	0	0	0	0	1	0	1	20.0	0.0	-10.855336341840228	3.11924820724922	5.917575077753021	0.0	True	False	True	False	False	False	0.0	0.0011098111491419115
chr1_81908810_G_A_b38	0.0186698	7.365812837209472	7.365812837209472	0	0	1	0	0	0	0	0	0	0	0	0	0	0	20.0	0.0	-7.637814271211738	0.0	-1.5134539705407732	0.07032236228781108	True	False	True	False	False	False	0.0	0.0011098092333301664
chr6_29610275_G_C_b38	0.00169078	8.07153089355666	6.47543271670409	0	0	1	0	0	1	0	0	1	0	0	1	0	1	40.0	0.0	-2.973199887175547	0.0	2.8277245928297603	0.0	True	False	True	False	False	False	0.0	0.001109804653677465
chr6_29610275_G_C_b38	0.00169078	8.07153089355666	6.47543271670409	0	0	1	0	0	1	0	0	1	0	0	1	0	1	40.0	0.0	-2.973199887175547	0.0	2.8277245928297603	0.0	True	False	True	False	False	False	0.0	0.001109804653677465
chr6_29610275_G_C_b38	0.00169078	8.07153089355666	6.47543271670409	0	0	1	0	0	1	0	0	1	0	0	1	0	1	40.0	0.0	-2.973199887175547	0.0	2.8277245928297603	0.0	True	False	True	False	False	False	0.0	0.001109804653677465
chr6_29610275_G_C_b38	0.00169078	8.07153089355666	6.47543271670409	0	0	1	0	0	1	0	0	1	0	0	1	0	1	40.0	0.0	-2.973199887175547	0.0	2.8277245928297603	0.0	True	False	True	False	False	False	0.0	0.001109804653677465
chr1_53036988_A_G_b38	0.00194082	7.629975707027789	7.564757012905729	0	0	1	0	0	0	0	0	0	0	0	1	0	1	20.0	0.001	-13.54733689881024	0.0	4.628947906606378	0.0	True	False	True	False	False	False		0.0011097990889862345
chr4_87188905_C_T_b38	0.00518241	8.041412909393047	8.041412909393047	0	0	1	0	1	1	0	1	1	1	0	1	0	1	20.0	0.0	4.21012777180803	1.1666587165802782	-5.38429416883487	2.631161085741468	True	False	True	False	False	False		0.0011097980810815793
chr4_87188905_C_T_b38	0.00288898	8.041412909393047	8.041412909393047	0	0	1	0	1	1	0	1	1	1	0	1	0	1	20.0	0.0	4.21012777180803	1.1666587165802782	-5.38429416883487	2.631161085741468	True	False	True	False	False	False		0.0011097980810815793
chr7_76514388_T_G_b38	0.139481	8.156510226079966	5.746203190540153	0	0	0	0	0	0	0	0	0	0	0	0	0	1	60.0	0.0	5.548065886173695	8.364955487062899	-0.3467493828601533	0.0	True	False	True	False	False	False	0.0	0.001109790834766327
chr7_76514388_T_G_b38	0.139481	8.156510226079966	5.746203190540153	0	0	0	0	0	0	0	0	0	0	0	0	0	1	60.0	0.0	5.548065886173695	8.364955487062899	-0.3467493828601533	0.0	True	False	True	False	False	False	0.0	0.001109790834766327
chr7_76514388_T_G_b38	0.139481	8.156510226079966	5.746203190540153	0	0	0	0	0	0	0	0	0	0	0	0	0	1	60.0	0.0	5.548065886173695	8.364955487062899	-0.3467493828601533	0.0	True	False	True	False	False	False	0.0	0.001109790834766327
chr7_76514388_T_G_b38	0.139481	8.156510226079966	5.746203190540153	0	0	0	0	0	0	0	0	0	0	0	0	0	1	60.0	0.0	5.548065886173695	8.364955487062899	-0.3467493828601533	0.0	True	False	True	False	False	False	0.0	0.001109790834766327
chr7_76514388_T_G_b38	0.139481	8.156510226079966	5.746203190540153	0	0	0	0	0	0	0	0	0	0	0	0	0	1	60.0	0.0	5.548065886173695	8.364955487062899	-0.3467493828601533	0.0	True	False	True	False	False	False	0.0	0.001109790834766327
chr9_92283430_G_C_b38	0.00425898	7.787382026484701	7.73718007783463	0	0	0	0	0	0	0	0	0	0	0	1	0	1	40.0	0.095	-2.155696428905775	0.0	4.383779740721877	1.359705712238373	True	False	True	False	False	False	0.0	0.0011097844048061742
chr9_92283430_G_C_b38	0.0134814	7.787382026484701	7.73718007783463	0	0	0	0	0	0	0	0	0	0	0	1	0	1	40.0	0.095	-2.155696428905775	0.0	4.383779740721877	1.359705712238373	True	False	True	False	False	False	0.0	0.0011097844048061742
chr10_119864109_C_T_b38	0.00570584	8.36799688505411	8.349011198176003	0	0	1	0	1	1	0	1	1	0	0	1	0	1	40.0	0.002	1.8253990797826276	4.085099975213184	1.0228968526473068	0.0	True	False	True	False	False	False	0.0	0.0011097787553058583
chr10_119864109_C_T_b38	0.00570584	8.36799688505411	8.349011198176003	0	0	1	0	1	1	0	1	1	0	0	1	0	1	40.0	0.002	1.8253990797826276	4.085099975213184	1.0228968526473068	0.0	True	False	True	False	False	False	0.0	0.0011097787553058583
chr10_119864109_C_T_b38	0.00229688	8.36799688505411	8.349011198176003	0	0	1	0	1	1	0	1	1	0	0	1	0	1	40.0	0.002	1.8253990797826276	4.085099975213184	1.0228968526473068	0.0	True	False	True	False	False	False	0.0	0.0011097787553058583
chr10_119864109_C_T_b38	0.00570584	8.36799688505411	8.349011198176003	0	0	1	0	1	1	0	1	1	0	0	1	0	1	40.0	0.002	1.8253990797826276	4.085099975213184	1.0228968526473068	0.0	True	False	True	False	False	False	0.0	0.0011097787553058583
chr10_119864109_C_T_b38	0.00570584	8.36799688505411	8.349011198176003	0	0	1	0	1	1	0	1	1	0	0	1	0	1	40.0	0.002	1.8253990797826276	4.085099975213184	1.0228968526473068	0.0	True	False	True	False	False	False	0.0	0.0011097787553058583
chr10_119864109_C_T_b38	0.00570584	8.36799688505411	8.349011198176003	0	0	1	0	1	1	0	1	1	0	0	1	0	1	40.0	0.002	1.8253990797826276	4.085099975213184	1.0228968526473068	0.0	True	False	True	False	False	False	0.0	0.0011097787553058583
chr10_119864109_C_T_b38	0.00229688	8.36799688505411	8.349011198176003	0	0	1	0	1	1	0	1	1	0	0	1	0	1	40.0	0.002	1.8253990797826276	4.085099975213184	1.0228968526473068	0.0	True	False	True	False	False	False	0.0	0.0011097787553058583
chr10_119864109_C_T_b38	0.00229688	8.36799688505411	8.349011198176003	0	0	1	0	1	1	0	1	1	0	0	1	0	1	40.0	0.002	1.8253990797826276	4.085099975213184	1.0228968526473068	0.0	True	False	True	False	False	False	0.0	0.0011097787553058583
chr10_119864109_C_T_b38	0.00229688	8.36799688505411	8.349011198176003	0	0	1	0	1	1	0	1	1	0	0	1	0	1	40.0	0.002	1.8253990797826276	4.085099975213184	1.0228968526473068	0.0	True	False	True	False	False	False	0.0	0.0011097787553058583
chr10_119864109_C_T_b38	0.00229688	8.36799688505411	8.349011198176003	0	0	1	0	1	1	0	1	1	0	0	1	0	1	40.0	0.002	1.8253990797826276	4.085099975213184	1.0228968526473068	0.0	True	False	True	False	False	False	0.0	0.0011097787553058583
chr15_42341760_C_T_b38	0.00155907	8.312135107648412	6.914730892718563	0	0	0	1	0	1	0	0	1	0	0	1	0	0	60.0	0.001	-3.614834753793829	3.6990791633356266	6.240609444353026	0.0	True	False	True	False	False	False	0.0	0.0011097785233727309
chr15_42341760_C_T_b38	0.00188689	8.312135107648412	6.914730892718563	0	0	0	1	0	1	0	0	1	0	0	1	0	0	60.0	0.001	-3.614834753793829	3.6990791633356266	6.240609444353026	0.0	True	False	True	False	False	False	0.0	0.0011097785233727309
chr15_42341760_C_T_b38	0.00188689	8.312135107648412	6.914730892718563	0	0	0	1	0	1	0	0	1	0	0	1	0	0	60.0	0.001	-3.614834753793829	3.6990791633356266	6.240609444353026	0.0	True	False	True	False	False	False	0.0	0.0011097785233727309
chr15_42341760_C_T_b38	0.00155907	8.312135107648412	6.914730892718563	0	0	0	1	0	1	0	0	1	0	0	1	0	0	60.0	0.001	-3.614834753793829	3.6990791633356266	6.240609444353026	0.0	True	False	True	False	False	False	0.0	0.0011097785233727309
chr15_42341760_C_T_b38	0.00187434	8.312135107648412	6.914730892718563	0	0	0	1	0	1	0	0	1	0	0	1	0	0	60.0	0.001	-3.614834753793829	3.6990791633356266	6.240609444353026	0.0	True	False	True	False	False	False	0.0	0.0011097785233727309
chr15_42341760_C_T_b38	0.00211631	8.312135107648412	6.914730892718563	0	0	0	1	0	1	0	0	1	0	0	1	0	0	60.0	0.001	-3.614834753793829	3.6990791633356266	6.240609444353026	0.0	True	False	True	False	False	False	0.0	0.0011097785233727309
chr15_42341760_C_T_b38	0.00155907	8.312135107648412	6.914730892718563	0	0	0	1	0	1	0	0	1	0	0	1	0	0	60.0	0.001	-3.614834753793829	3.6990791633356266	6.240609444353026	0.0	True	False	True	False	False	False	0.0	0.0011097785233727309
chr15_42341760_C_T_b38	0.00187434	8.312135107648412	6.914730892718563	0	0	0	1	0	1	0	0	1	0	0	1	0	0	60.0	0.001	-3.614834753793829	3.6990791633356266	6.240609444353026	0.0	True	False	True	False	False	False	0.0	0.0011097785233727309
chr15_42341760_C_T_b38	0.00188689	8.312135107648412	6.914730892718563	0	0	0	1	0	1	0	0	1	0	0	1	0	0	60.0	0.001	-3.614834753793829	3.6990791633356266	6.240609444353026	0.0	True	False	True	False	False	False	0.0	0.0011097785233727309
chr15_42341760_C_T_b38	0.00187434	8.312135107648412	6.914730892718563	0	0	0	1	0	1	0	0	1	0	0	1	0	0	60.0	0.001	-3.614834753793829	3.6990791633356266	6.240609444353026	0.0	True	False	True	False	False	False	0.0	0.0011097785233727309
chr15_42341760_C_T_b38	0.00211631	8.312135107648412	6.914730892718563	0	0	0	1	0	1	0	0	1	0	0	1	0	0	60.0	0.001	-3.614834753793829	3.6990791633356266	6.240609444353026	0.0	True	False	True	False	False	False	0.0	0.0011097785233727309
chr15_42341760_C_T_b38	0.00211631	8.312135107648412	6.914730892718563	0	0	0	1	0	1	0	0	1	0	0	1	0	0	60.0	0.001	-3.614834753793829	3.6990791633356266	6.240609444353026	0.0	True	False	True	False	False	False	0.0	0.0011097785233727309
chr10_15616776_C_G_b38	0.0389152	8.044626279767337	5.384495062789089	0	0	1	1	0	0	0	0	0	0	0	0	0	0	50.0	0.0	0.3832501827899331	11.016290737260698	0.973681253753135	0.0	True	False	True	False	False	False	0.0	0.0011097769671219802
chr10_15616776_C_G_b38	0.0389152	8.044626279767337	5.384495062789089	0	0	1	1	0	0	0	0	0	0	0	0	0	0	50.0	0.0	0.3832501827899331	11.016290737260698	0.973681253753135	0.0	True	False	True	False	False	False	0.0	0.0011097769671219802
chr8_52140521_C_T_b38	0.00109824	7.83399634170946	7.786967002614872	0	0	1	1	0	0	0	0	0	0	0	0	0	0	40.0	0.009	-1.936165959355393	0.0	3.851573861502772	0.0	True	False	True	False	False	False	0.0	0.001109769487717051
chr8_52140521_C_T_b38	0.00109824	7.83399634170946	7.786967002614872	0	0	1	1	0	0	0	0	0	0	0	0	0	0	40.0	0.009	-1.936165959355393	0.0	3.851573861502772	0.0	True	False	True	False	False	False	0.0	0.001109769487717051
chr8_52140521_C_T_b38	0.00109824	7.83399634170946	7.786967002614872	0	0	1	1	0	0	0	0	0	0	0	0	0	0	40.0	0.009	-1.936165959355393	0.0	3.851573861502772	0.0	True	False	True	False	False	False	0.0	0.001109769487717051
chr19_41288459_G_T_b38	0.00300687	8.239329427901795	8.13739583005665	0	0	0	0	0	0	0	0	0	0	0	1	0	1	60.0	0.0	-0.8189439447991367	4.453726644511296	6.238755918081246	0.0	True	False	True	False	False	False	0.0	0.0011097671865311128
chr12_64744201_G_A_b38	0.0218886	8.220941168281389	6.410174881966167	0	0	0	0	0	1	0	1	1	0	0	1	0	1	40.0	0.0	-5.179201032044055	0.0	4.298119454238687	0.7559582829766214	True	False	True	False	False	False	0.0	0.0011097657340846884
chr12_64744201_G_A_b38	0.0605978	8.220941168281389	6.410174881966167	0	0	0	0	0	1	0	1	1	0	0	1	0	1	40.0	0.0	-5.179201032044055	0.0	4.298119454238687	0.7559582829766214	True	False	True	False	False	False	0.0	0.0011097657340846884
chr2_231084884_A_G_b38	0.00195496	7.739794458408701	4.90527477843843	0	0	0	0	0	0	0	0	0	0	0	1	0	1	40.0	0.0	-7.306052168795103	0.0	-0.0988607105860168	0.0	True	False	True	False	False	False	0.0	0.0011097642604467014
chr2_231084884_A_G_b38	0.00195496	7.739794458408701	4.90527477843843	0	0	0	0	0	0	0	0	0	0	0	1	0	1	40.0	0.0	-7.306052168795103	0.0	-0.0988607105860168	0.0	True	False	True	False	False	False	0.0	0.0011097642604467014
chr8_22608975_T_G_b38	0.00293306	8.083328608786376	6.80128303447162	0	0	1	0	0	0	0	1	0	0	0	1	0	1	40.0	0.0	-2.036981487097204	1.735696044953258	2.5854783422239933	0.0041154939661254275	True	False	True	False	False	False	0.0	0.0011097501700331354
chr8_22608975_T_G_b38	0.00293306	8.083328608786376	6.80128303447162	0	0	1	0	0	0	0	1	0	0	0	1	0	1	40.0	0.0	-2.036981487097204	1.735696044953258	2.5854783422239933	0.0041154939661254275	True	False	True	False	False	False	0.0	0.0011097501700331354
chr8_22608975_T_G_b38	0.00293306	8.083328608786376	6.80128303447162	0	0	1	0	0	0	0	1	0	0	0	1	0	1	40.0	0.0	-2.036981487097204	1.735696044953258	2.5854783422239933	0.0041154939661254275	True	False	True	False	False	False	0.0	0.0011097501700331354
chr8_22608975_T_G_b38	0.00293306	8.083328608786376	6.80128303447162	0	0	1	0	0	0	0	1	0	0	0	1	0	1	40.0	0.0	-2.036981487097204	1.735696044953258	2.5854783422239933	0.0041154939661254275	True	False	True	False	False	False	0.0	0.0011097501700331354
chr7_151051684_T_C_b38	0.0071069	8.274611946209552	4.836281906951478	0	0	0	1	0	0	0	0	0	0	0	1	1	1	60.0	0.0	6.636247911997364	0.5350656711543778	6.652493151831187	0.0	True	False	True	False	False	False	0.0	0.001109745047214205
chr7_151051684_T_C_b38	0.0071069	8.274611946209552	4.836281906951478	0	0	0	1	0	0	0	0	0	0	0	1	1	1	60.0	0.0	6.636247911997364	0.5350656711543778	6.652493151831187	0.0	True	False	True	False	False	False	0.0	0.001109745047214205
chr7_151051684_T_C_b38	0.0071069	8.274611946209552	4.836281906951478	0	0	0	1	0	0	0	0	0	0	0	1	1	1	60.0	0.0	6.636247911997364	0.5350656711543778	6.652493151831187	0.0	True	False	True	False	False	False	0.0	0.001109745047214205
chr7_151051684_T_C_b38	0.0071069	8.274611946209552	4.836281906951478	0	0	0	1	0	0	0	0	0	0	0	1	1	1	60.0	0.0	6.636247911997364	0.5350656711543778	6.652493151831187	0.0	True	False	True	False	False	False	0.0	0.001109745047214205
chr7_151051684_T_C_b38	0.0071069	8.274611946209552	4.836281906951478	0	0	0	1	0	0	0	0	0	0	0	1	1	1	60.0	0.0	6.636247911997364	0.5350656711543778	6.652493151831187	0.0	True	False	True	False	False	False	0.0	0.001109745047214205
chr7_151051684_T_C_b38	0.0071069	8.274611946209552	4.836281906951478	0	0	0	1	0	0	0	0	0	0	0	1	1	1	60.0	0.0	6.636247911997364	0.5350656711543778	6.652493151831187	0.0	True	False	True	False	False	False	0.0	0.001109745047214205
chr15_65602083_G_A_b38	0.00264578	8.232971790593437	7.675546002537848	0	0	1	0	1	1	0	1	1	0	0	1	0	1	40.0	0.038	-5.509561394689881	0.4196398253414353	3.598314934386714	0.0	True	False	True	False	False	False	0.0	0.0011097435843116425
chr15_65602083_G_A_b38	0.00264578	8.232971790593437	7.675546002537848	0	0	1	0	1	1	0	1	1	0	0	1	0	1	40.0	0.038	-5.509561394689881	0.4196398253414353	3.598314934386714	0.0	True	False	True	False	False	False	0.0	0.0011097435843116425
chr15_65602083_G_A_b38	0.00136506	8.232971790593437	7.675546002537848	0	0	1	0	1	1	0	1	1	0	0	1	0	1	40.0	0.038	-5.509561394689881	0.4196398253414353	3.598314934386714	0.0	True	False	True	False	False	False	0.0	0.0011097435843116425
chr15_65602083_G_A_b38	0.00136506	8.232971790593437	7.675546002537848	0	0	1	0	1	1	0	1	1	0	0	1	0	1	40.0	0.038	-5.509561394689881	0.4196398253414353	3.598314934386714	0.0	True	False	True	False	False	False	0.0	0.0011097435843116425
chr15_65602083_G_A_b38	0.00136506	8.232971790593437	7.675546002537848	0	0	1	0	1	1	0	1	1	0	0	1	0	1	40.0	0.038	-5.509561394689881	0.4196398253414353	3.598314934386714	0.0	True	False	True	False	False	False	0.0	0.0011097435843116425
chr15_65602083_G_A_b38	0.00136506	8.232971790593437	7.675546002537848	0	0	1	0	1	1	0	1	1	0	0	1	0	1	40.0	0.038	-5.509561394689881	0.4196398253414353	3.598314934386714	0.0	True	False	True	False	False	False	0.0	0.0011097435843116425
chr15_65602083_G_A_b38	0.00264578	8.232971790593437	7.675546002537848	0	0	1	0	1	1	0	1	1	0	0	1	0	1	40.0	0.038	-5.509561394689881	0.4196398253414353	3.598314934386714	0.0	True	False	True	False	False	False	0.0	0.0011097435843116425
chr15_65602083_G_A_b38	0.00264578	8.232971790593437	7.675546002537848	0	0	1	0	1	1	0	1	1	0	0	1	0	1	40.0	0.038	-5.509561394689881	0.4196398253414353	3.598314934386714	0.0	True	False	True	False	False	False	0.0	0.0011097435843116425
chr15_65602083_G_A_b38	0.00264578	8.232971790593437	7.675546002537848	0	0	1	0	1	1	0	1	1	0	0	1	0	1	40.0	0.038	-5.509561394689881	0.4196398253414353	3.598314934386714	0.0	True	False	True	False	False	False	0.0	0.0011097435843116425
chr15_65602083_G_A_b38	0.00136506	8.232971790593437	7.675546002537848	0	0	1	0	1	1	0	1	1	0	0	1	0	1	40.0	0.038	-5.509561394689881	0.4196398253414353	3.598314934386714	0.0	True	False	True	False	False	False	0.0	0.0011097435843116425
chr15_65602083_G_A_b38	0.00329506	8.232971790593437	7.675546002537848	0	0	1	0	1	1	0	1	1	0	0	1	0	1	40.0	0.038	-5.509561394689881	0.4196398253414353	3.598314934386714	0.0	True	False	True	False	False	False	0.0	0.0011097435843116425
chr15_65602083_G_A_b38	0.00329506	8.232971790593437	7.675546002537848	0	0	1	0	1	1	0	1	1	0	0	1	0	1	40.0	0.038	-5.509561394689881	0.4196398253414353	3.598314934386714	0.0	True	False	True	False	False	False	0.0	0.0011097435843116425
chr15_65602083_G_A_b38	0.00329506	8.232971790593437	7.675546002537848	0	0	1	0	1	1	0	1	1	0	0	1	0	1	40.0	0.038	-5.509561394689881	0.4196398253414353	3.598314934386714	0.0	True	False	True	False	False	False	0.0	0.0011097435843116425
chr15_65602083_G_A_b38	0.00329506	8.232971790593437	7.675546002537848	0	0	1	0	1	1	0	1	1	0	0	1	0	1	40.0	0.038	-5.509561394689881	0.4196398253414353	3.598314934386714	0.0	True	False	True	False	False	False	0.0	0.0011097435843116425
chr15_65602083_G_A_b38	0.00329506	8.232971790593437	7.675546002537848	0	0	1	0	1	1	0	1	1	0	0	1	0	1	40.0	0.038	-5.509561394689881	0.4196398253414353	3.598314934386714	0.0	True	False	True	False	False	False	0.0	0.0011097435843116425
chr15_65602083_G_A_b38	0.00329506	8.232971790593437	7.675546002537848	0	0	1	0	1	1	0	1	1	0	0	1	0	1	40.0	0.038	-5.509561394689881	0.4196398253414353	3.598314934386714	0.0	True	False	True	False	False	False	0.0	0.0011097435843116425
chr15_65602083_G_A_b38	0.00264578	8.232971790593437	7.675546002537848	0	0	1	0	1	1	0	1	1	0	0	1	0	1	40.0	0.038	-5.509561394689881	0.4196398253414353	3.598314934386714	0.0	True	False	True	False	False	False	0.0	0.0011097435843116425
chr15_65602083_G_A_b38	0.00136506	8.232971790593437	7.675546002537848	0	0	1	0	1	1	0	1	1	0	0	1	0	1	40.0	0.038	-5.509561394689881	0.4196398253414353	3.598314934386714	0.0	True	False	True	False	False	False	0.0	0.0011097435843116425
chr7_30989021_C_T_b38	0.00804186	8.278174290943738	8.244334047856094	0	0	0	0	0	1	0	0	1	1	0	1	0	0	60.0	0.0	1.7962014940822202	0.0	-6.3998190926650125	0.0	True	False	True	False	False	False	0.0	0.0011097426811675522
chr4_4461337_T_C_b38	0.0103907	8.330140460246382	6.336825731146441	0	0	1	1	1	1	0	1	1	0	0	1	0	1	40.0	0.001	2.8891585823357344	0.0	5.927175199146461	0.0	True	False	True	False	False	False	0.0	0.0011097383821448814
chr4_4461337_T_C_b38	0.00639254	8.330140460246382	6.336825731146441	0	0	1	1	1	1	0	1	1	0	0	1	0	1	40.0	0.001	2.8891585823357344	0.0	5.927175199146461	0.0	True	False	True	False	False	False	0.0	0.0011097383821448814
chr4_4461337_T_C_b38	0.00639254	8.330140460246382	6.336825731146441	0	0	1	1	1	1	0	1	1	0	0	1	0	1	40.0	0.001	2.8891585823357344	0.0	5.927175199146461	0.0	True	False	True	False	False	False	0.0	0.0011097383821448814
chr4_4461337_T_C_b38	0.00639254	8.330140460246382	6.336825731146441	0	0	1	1	1	1	0	1	1	0	0	1	0	1	40.0	0.001	2.8891585823357344	0.0	5.927175199146461	0.0	True	False	True	False	False	False	0.0	0.0011097383821448814
chr4_4461337_T_C_b38	0.0103907	8.330140460246382	6.336825731146441	0	0	1	1	1	1	0	1	1	0	0	1	0	1	40.0	0.001	2.8891585823357344	0.0	5.927175199146461	0.0	True	False	True	False	False	False	0.0	0.0011097383821448814
chr4_4461337_T_C_b38	0.00639254	8.330140460246382	6.336825731146441	0	0	1	1	1	1	0	1	1	0	0	1	0	1	40.0	0.001	2.8891585823357344	0.0	5.927175199146461	0.0	True	False	True	False	False	False	0.0	0.0011097383821448814
chr4_4461337_T_C_b38	0.00639254	8.330140460246382	6.336825731146441	0	0	1	1	1	1	0	1	1	0	0	1	0	1	40.0	0.001	2.8891585823357344	0.0	5.927175199146461	0.0	True	False	True	False	False	False	0.0	0.0011097383821448814
chr4_4461337_T_C_b38	0.0103907	8.330140460246382	6.336825731146441	0	0	1	1	1	1	0	1	1	0	0	1	0	1	40.0	0.001	2.8891585823357344	0.0	5.927175199146461	0.0	True	False	True	False	False	False	0.0	0.0011097383821448814
chr4_4461337_T_C_b38	0.0103907	8.330140460246382	6.336825731146441	0	0	1	1	1	1	0	1	1	0	0	1	0	1	40.0	0.001	2.8891585823357344	0.0	5.927175199146461	0.0	True	False	True	False	False	False	0.0	0.0011097383821448814
chr4_4461337_T_C_b38	0.0103907	8.330140460246382	6.336825731146441	0	0	1	1	1	1	0	1	1	0	0	1	0	1	40.0	0.001	2.8891585823357344	0.0	5.927175199146461	0.0	True	False	True	False	False	False	0.0	0.0011097383821448814
chr12_10317494_C_T_b38	0.00455297	8.315077007294104	7.945555428253489	1	0	1	0	0	0	0	0	0	0	0	1	0	0	50.0	0.015	-5.235975066777551	0.0	-2.2522589207659536	0.35928845937618803	False	True	True	False	False	False	0.0	0.001109734657703307
chr4_189960536_A_G_b38	0.00423386	8.051659556841953	5.356586274672012	0	0	0	0	0	1	0	0	1	0	0	0	0	1	50.0	0.0	-6.090404853630771	1.6763703428884351	4.5611875748415045	0.9791789500542762	True	False	True	False	False	False	0.0	0.001109730034059392
chr4_189960536_A_G_b38	0.00265969	8.051659556841953	5.356586274672012	0	0	0	0	0	1	0	0	1	0	0	0	0	1	50.0	0.0	-6.090404853630771	1.6763703428884351	4.5611875748415045	0.9791789500542762	True	False	True	False	False	False	0.0	0.001109730034059392
chr4_189960536_A_G_b38	0.00265969	8.051659556841953	5.356586274672012	0	0	0	0	0	1	0	0	1	0	0	0	0	1	50.0	0.0	-6.090404853630771	1.6763703428884351	4.5611875748415045	0.9791789500542762	True	False	True	False	False	False	0.0	0.001109730034059392
chr4_189960536_A_G_b38	0.00423386	8.051659556841953	5.356586274672012	0	0	0	0	0	1	0	0	1	0	0	0	0	1	50.0	0.0	-6.090404853630771	1.6763703428884351	4.5611875748415045	0.9791789500542762	True	False	True	False	False	False	0.0	0.001109730034059392
chr4_189960536_A_G_b38	0.00423386	8.051659556841953	5.356586274672012	0	0	0	0	0	1	0	0	1	0	0	0	0	1	50.0	0.0	-6.090404853630771	1.6763703428884351	4.5611875748415045	0.9791789500542762	True	False	True	False	False	False	0.0	0.001109730034059392
chr4_189960536_A_G_b38	0.00265969	8.051659556841953	5.356586274672012	0	0	0	0	0	1	0	0	1	0	0	0	0	1	50.0	0.0	-6.090404853630771	1.6763703428884351	4.5611875748415045	0.9791789500542762	True	False	True	False	False	False	0.0	0.001109730034059392
chr4_189960536_A_G_b38	0.00423386	8.051659556841953	5.356586274672012	0	0	0	0	0	1	0	0	1	0	0	0	0	1	50.0	0.0	-6.090404853630771	1.6763703428884351	4.5611875748415045	0.9791789500542762	True	False	True	False	False	False	0.0	0.001109730034059392
chr4_189960536_A_G_b38	0.00423386	8.051659556841953	5.356586274672012	0	0	0	0	0	1	0	0	1	0	0	0	0	1	50.0	0.0	-6.090404853630771	1.6763703428884351	4.5611875748415045	0.9791789500542762	True	False	True	False	False	False	0.0	0.001109730034059392
chr4_189960536_A_G_b38	0.00265969	8.051659556841953	5.356586274672012	0	0	0	0	0	1	0	0	1	0	0	0	0	1	50.0	0.0	-6.090404853630771	1.6763703428884351	4.5611875748415045	0.9791789500542762	True	False	True	False	False	False	0.0	0.001109730034059392
chr4_189960536_A_G_b38	0.00265969	8.051659556841953	5.356586274672012	0	0	0	0	0	1	0	0	1	0	0	0	0	1	50.0	0.0	-6.090404853630771	1.6763703428884351	4.5611875748415045	0.9791789500542762	True	False	True	False	False	False	0.0	0.001109730034059392
chr1_179413417_G_C_b38	0.00684641	7.7284157798410416	7.674152921281675	0	0	0	0	0	0	0	0	0	0	0	0	0	0	40.0	0.362	-7.760889095600925	1.1628764835617655	3.8688560068461584	1.921847190263044	True	False	True	False	False	False	0.0	0.0011097281785326966
chr17_65642997_C_A_b38	0.00264583	7.566828479208331	7.566828479208331	0	0	1	0	0	0	0	0	0	0	0	0	0	0	40.0	0.022	-6.156933759844482	4.923434191198804	-3.627075928793829	0.0	True	False	True	False	False	False	0.0	0.00110972787984294
chr15_94301201_G_T_b38	0.00733478	7.812782818577581	7.812782818577581	0	0	0	0	0	0	0	0	0	0	0	1	0	0	50.0	0.02	1.787712072578374	4.828714098196576	-0.2806006840015271	0.0	True	False	True	False	False	False	0.0	0.0011097263505960373
chr15_94301201_G_T_b38	0.00661156	7.812782818577581	7.812782818577581	0	0	0	0	0	0	0	0	0	0	0	1	0	0	50.0	0.02	1.787712072578374	4.828714098196576	-0.2806006840015271	0.0	True	False	True	False	False	False	0.0	0.0011097263505960373
chr17_54917517_T_C_b38	0.00226648	7.4798641311650265	4.189654742026425	0	0	1	0	0	0	0	0	0	0	0	0	0	1	20.0	0.001	-6.898646141230342	1.8145685487084275	4.760475708505844	0.023621922770303172	True	False	True	False	False	False	0.0	0.001109725892852201
chr5_176105338_A_G_b38	0.0264076	7.367077059881012	6.580639137284949	0	0	0	0	0	0	0	0	0	0	0	0	0	1	20.0	0.088	0.0085287894713913	0.0	2.379635091143008	0.23353508010981017	True	False	True	False	False	False	0.0	0.0011097237770644856
chr5_176105338_A_G_b38	0.0264076	7.367077059881012	6.580639137284949	0	0	0	0	0	0	0	0	0	0	0	0	0	1	20.0	0.088	0.0085287894713913	0.0	2.379635091143008	0.23353508010981017	True	False	True	False	False	False	0.0	0.0011097237770644856
chr5_176105338_A_G_b38	0.0264076	7.367077059881012	6.580639137284949	0	0	0	0	0	0	0	0	0	0	0	0	0	1	20.0	0.088	0.0085287894713913	0.0	2.379635091143008	0.23353508010981017	True	False	True	False	False	False	0.0	0.0011097237770644856
chr5_176105338_A_G_b38	0.0264076	7.367077059881012	6.580639137284949	0	0	0	0	0	0	0	0	0	0	0	0	0	1	20.0	0.088	0.0085287894713913	0.0	2.379635091143008	0.23353508010981017	True	False	True	False	False	False	0.0	0.0011097237770644856
chr5_176105338_A_G_b38	0.0264076	7.367077059881012	6.580639137284949	0	0	0	0	0	0	0	0	0	0	0	0	0	1	20.0	0.088	0.0085287894713913	0.0	2.379635091143008	0.23353508010981017	True	False	True	False	False	False	0.0	0.0011097237770644856
chr11_2625557_C_T_b38	0.0506308	7.745435610274381	10.186483662997194	0	0	1	0	0	0	0	0	0	0	0	0	0	0	40.0	0.141	-0.8482034706822185	0.0	4.664586829893317	0.0	True	False	True	False	False	False	0.0	0.0011097216782886973
chr5_6659583_C_A_b38	0.00574888	8.126813720726114	8.081165777725433	0	0	1	0	0	1	0	0	1	0	0	1	0	1	40.0	0.001	-4.248563256264137	0.0	7.886813263789286	0.0	True	False	True	False	False	False	0.0	0.001109712194613515
chr5_6659583_C_A_b38	0.05409	8.126813720726114	8.081165777725433	0	0	1	0	0	1	0	0	1	0	0	1	0	1	40.0	0.001	-4.248563256264137	0.0	7.886813263789286	0.0	True	False	True	False	False	False	0.0	0.001109712194613515
chr5_6659583_C_A_b38	0.00574888	8.126813720726114	8.081165777725433	0	0	1	0	0	1	0	0	1	0	0	1	0	1	40.0	0.001	-4.248563256264137	0.0	7.886813263789286	0.0	True	False	True	False	False	False	0.0	0.001109712194613515
chr5_6659583_C_A_b38	0.05409	8.126813720726114	8.081165777725433	0	0	1	0	0	1	0	0	1	0	0	1	0	1	40.0	0.001	-4.248563256264137	0.0	7.886813263789286	0.0	True	False	True	False	False	False	0.0	0.001109712194613515
chr5_6659583_C_A_b38	0.00574888	8.126813720726114	8.081165777725433	0	0	1	0	0	1	0	0	1	0	0	1	0	1	40.0	0.001	-4.248563256264137	0.0	7.886813263789286	0.0	True	False	True	False	False	False	0.0	0.001109712194613515
chr5_6659583_C_A_b38	0.05409	8.126813720726114	8.081165777725433	0	0	1	0	0	1	0	0	1	0	0	1	0	1	40.0	0.001	-4.248563256264137	0.0	7.886813263789286	0.0	True	False	True	False	False	False	0.0	0.001109712194613515
chr7_129206366_G_A_b38	0.00194714	8.465478755729558	1.3862943611198906	0	0	0	1	0	0	0	0	0	1	0	1	0	1	60.0	1.0	8.248795325530246	0.0	5.083075974604014	0.5403937297150918	False	True	True	False	False	False	0.0	0.001109709224438298
chr7_129206366_G_A_b38	0.00194714	8.465478755729558	1.3862943611198906	0	0	0	1	0	0	0	0	0	1	0	1	0	1	60.0	1.0	8.248795325530246	0.0	5.083075974604014	0.5403937297150918	False	True	True	False	False	False	0.0	0.001109709224438298
chr7_129206366_G_A_b38	0.00194714	8.465478755729558	1.3862943611198906	0	0	0	1	0	0	0	0	0	1	0	1	0	1	60.0	1.0	8.248795325530246	0.0	5.083075974604014	0.5403937297150918	False	True	True	False	False	False	0.0	0.001109709224438298
chr7_129206366_G_A_b38	0.00194714	8.465478755729558	1.3862943611198906	0	0	0	1	0	0	0	0	0	1	0	1	0	1	60.0	1.0	8.248795325530246	0.0	5.083075974604014	0.5403937297150918	False	True	True	False	False	False	0.0	0.001109709224438298
chr7_129206366_G_A_b38	0.00194714	8.465478755729558	1.3862943611198906	0	0	0	1	0	0	0	0	0	1	0	1	0	1	60.0	1.0	8.248795325530246	0.0	5.083075974604014	0.5403937297150918	False	True	True	False	False	False	0.0	0.001109709224438298
chr20_43610217_G_A_b38	0.00162696	8.23217423638394	8.197814032221203	0	0	0	1	0	0	0	0	0	0	0	0	0	1	70.0	0.006	3.783282717848239	0.0	-0.9444392835583102	4.96371691402274	True	False	True	False	False	False	0.0	0.0011097081910171386
chr5_178729621_G_T_b38	0.00341191	8.353732642263202	5.476463551931511	0	0	0	0	0	1	0	0	1	1	0	1	1	0	60.0	0.001	-5.774370196708047	0.0	2.8229985700935387	0.0	True	False	True	False	False	False	0.0	0.001109707448400738
chr5_178729621_G_T_b38	0.00341191	8.353732642263202	5.476463551931511	0	0	0	0	0	1	0	0	1	1	0	1	1	0	60.0	0.001	-5.774370196708047	0.0	2.8229985700935387	0.0	True	False	True	False	False	False	0.0	0.001109707448400738
chr5_178729621_G_T_b38	0.00341191	8.353732642263202	5.476463551931511	0	0	0	0	0	1	0	0	1	1	0	1	1	0	60.0	0.001	-5.774370196708047	0.0	2.8229985700935387	0.0	True	False	True	False	False	False	0.0	0.001109707448400738
chr5_178729621_G_T_b38	0.00341191	8.353732642263202	5.476463551931511	0	0	0	0	0	1	0	0	1	1	0	1	1	0	60.0	0.001	-5.774370196708047	0.0	2.8229985700935387	0.0	True	False	True	False	False	False	0.0	0.001109707448400738
chr5_178729621_G_T_b38	0.00341191	8.353732642263202	5.476463551931511	0	0	0	0	0	1	0	0	1	1	0	1	1	0	60.0	0.001	-5.774370196708047	0.0	2.8229985700935387	0.0	True	False	True	False	False	False	0.0	0.001109707448400738
chr12_101324364_T_C_b38	0.00136702	7.95892649305011	7.820439515262181	0	0	0	0	0	0	0	0	0	0	0	0	0	1	60.0	0.002	-0.9396379939758612	1.281889485246238	0.6489650148123332	0.5420766486710562	True	False	True	False	False	False	0.0	0.0011096921403332804
chr2_9506962_A_C_b38	0.00137627	7.493873886783559	7.37650812632622	1	0	0	0	1	0	0	0	0	0	0	1	0	1	40.0	0.002	-4.515658625844625	0.0301493372177947	-3.880758277968795	0.0	True	False	True	False	False	False	0.0	0.0011096912060116434
chr2_9506962_A_C_b38	0.00166561	7.493873886783559	7.37650812632622	1	0	0	0	1	0	0	0	0	0	0	1	0	1	40.0	0.002	-4.515658625844625	0.0301493372177947	-3.880758277968795	0.0	True	False	True	False	False	False	0.0	0.0011096912060116434
chr2_9506962_A_C_b38	0.00166561	7.493873886783559	7.37650812632622	1	0	0	0	1	0	0	0	0	0	0	1	0	1	40.0	0.002	-4.515658625844625	0.0301493372177947	-3.880758277968795	0.0	True	False	True	False	False	False	0.0	0.0011096912060116434
chr2_9506962_A_C_b38	0.00137627	7.493873886783559	7.37650812632622	1	0	0	0	1	0	0	0	0	0	0	1	0	1	40.0	0.002	-4.515658625844625	0.0301493372177947	-3.880758277968795	0.0	True	False	True	False	False	False	0.0	0.0011096912060116434
chr2_39061863_C_G_b38	0.00934821	8.026170194946426	8.026170194946426	0	0	1	1	0	0	0	0	0	1	0	0	0	1	40.0	0.014	-0.9175825946255164	0.0	6.0861821594630925	0.0	True	False	True	False	False	False	0.0	0.0011096883283948586
chr2_39061863_C_G_b38	0.0042504	8.026170194946426	8.026170194946426	0	0	1	1	0	0	0	0	0	1	0	0	0	1	40.0	0.014	-0.9175825946255164	0.0	6.0861821594630925	0.0	True	False	True	False	False	False	0.0	0.0011096883283948586
chr1_74205835_A_G_b38	0.00768155	8.415824697027949	5.963579343618446	1	0	1	1	0	0	0	0	0	0	0	1	0	1	20.0	0.0	7.418420134133037	23.18170885741573	0.410582986535104	0.0	False	True	True	False	False	False	0.0	0.0011096841431381598
chr1_74205835_A_G_b38	0.00120778	8.415824697027949	5.963579343618446	1	0	1	1	0	0	0	0	0	0	0	1	0	1	20.0	0.0	7.418420134133037	23.18170885741573	0.410582986535104	0.0	False	True	True	False	False	False	0.0	0.0011096841431381598
chr1_74205835_A_G_b38	0.00120778	8.415824697027949	5.963579343618446	1	0	1	1	0	0	0	0	0	0	0	1	0	1	20.0	0.0	7.418420134133037	23.18170885741573	0.410582986535104	0.0	False	True	True	False	False	False	0.0	0.0011096841431381598
chr1_74205835_A_G_b38	0.00768155	8.415824697027949	5.963579343618446	1	0	1	1	0	0	0	0	0	0	0	1	0	1	20.0	0.0	7.418420134133037	23.18170885741573	0.410582986535104	0.0	False	True	True	False	False	False	0.0	0.0011096841431381598
chr3_71302960_A_G_b38	0.027719	7.978996370854115	7.449498005382849	0	0	1	0	0	1	0	0	1	1	0	1	0	1	20.0	0.0	-4.936011901995086	0.0	0.5989230621764392	0.0	True	False	True	False	False	False	0.0	0.0011096825092406792
chr12_4333844_T_C_b38	0.00553203	8.106816038947052	7.4318919168078	0	0	0	0	0	0	0	0	0	0	0	0	0	1	60.0	0.148	-10.978573165375195	0.0	3.92706743545282	0.19027227989028006	True	False	True	False	False	False	0.0	0.0011096822142636874
chr7_151217462_C_T_b38	0.00646894	8.133000218583613	6.428105272684596	0	0	1	1	0	0	0	0	0	0	0	1	0	1	50.0	0.0	2.85469761743848	0.0	4.182365570567789	1.8883460065306963	True	False	True	False	False	False	0.0	0.0011096819375842253
chr7_151217462_C_T_b38	0.00646894	8.133000218583613	6.428105272684596	0	0	1	1	0	0	0	0	0	0	0	1	0	1	50.0	0.0	2.85469761743848	0.0	4.182365570567789	1.8883460065306963	True	False	True	False	False	False	0.0	0.0011096819375842253
chr12_120169209_G_A_b38	0.00155047	8.425954710981966	6.679599185844383	0	0	0	0	0	1	0	0	1	0	0	1	0	1	70.0	0.003	-4.171000120375799	2.0482688386973864	4.162847360895917	0.45749909132645383	True	False	True	False	False	False	0.0	0.001109673776666235
chr12_120169209_G_A_b38	0.00155047	8.425954710981966	6.679599185844383	0	0	0	0	0	1	0	0	1	0	0	1	0	1	70.0	0.003	-4.171000120375799	2.0482688386973864	4.162847360895917	0.45749909132645383	True	False	True	False	False	False	0.0	0.001109673776666235
chr12_120169209_G_A_b38	0.00155047	8.425954710981966	6.679599185844383	0	0	0	0	0	1	0	0	1	0	0	1	0	1	70.0	0.003	-4.171000120375799	2.0482688386973864	4.162847360895917	0.45749909132645383	True	False	True	False	False	False	0.0	0.001109673776666235
chr12_120169209_G_A_b38	0.00155047	8.425954710981966	6.679599185844383	0	0	0	0	0	1	0	0	1	0	0	1	0	1	70.0	0.003	-4.171000120375799	2.0482688386973864	4.162847360895917	0.45749909132645383	True	False	True	False	False	False	0.0	0.001109673776666235
chr12_120169209_G_A_b38	0.00155047	8.425954710981966	6.679599185844383	0	0	0	0	0	1	0	0	1	0	0	1	0	1	70.0	0.003	-4.171000120375799	2.0482688386973864	4.162847360895917	0.45749909132645383	True	False	True	False	False	False	0.0	0.001109673776666235
chr10_58272704_G_A_b38	0.00570128	8.131824785007195	6.525029657843462	0	0	1	0	0	0	0	0	0	0	0	0	0	1	50.0	0.0	5.54259853767906	10.454312575591416	-6.673577503797475	0.8565291559284773	True	False	True	False	False	False	0.0	0.0011096725994228112
chr10_58272704_G_A_b38	0.00608111	8.131824785007195	6.525029657843462	0	0	1	0	0	0	0	0	0	0	0	0	0	1	50.0	0.0	5.54259853767906	10.454312575591416	-6.673577503797475	0.8565291559284773	True	False	True	False	False	False	0.0	0.0011096725994228112
chr1_84934098_A_C_b38	0.097546	7.914617709040679	7.836369760545124	0	0	1	0	0	0	0	0	0	0	0	1	0	1	40.0	0.0	-7.633787642819609	0.0919381620297832	6.01357791202625	0.0	True	False	True	False	False	False	0.0	0.0011096722569942142
chr1_84934098_A_C_b38	0.097546	7.914617709040679	7.836369760545124	0	0	1	0	0	0	0	0	0	0	0	1	0	1	40.0	0.0	-7.633787642819609	0.0919381620297832	6.01357791202625	0.0	True	False	True	False	False	False	0.0	0.0011096722569942142
chr1_84934098_A_C_b38	0.097546	7.914617709040679	7.836369760545124	0	0	1	0	0	0	0	0	0	0	0	1	0	1	40.0	0.0	-7.633787642819609	0.0919381620297832	6.01357791202625	0.0	True	False	True	False	False	False	0.0	0.0011096722569942142
chr1_84934098_A_C_b38	0.097546	7.914617709040679	7.836369760545124	0	0	1	0	0	0	0	0	0	0	0	1	0	1	40.0	0.0	-7.633787642819609	0.0919381620297832	6.01357791202625	0.0	True	False	True	False	False	False	0.0	0.0011096722569942142
chr1_84934098_A_C_b38	0.097546	7.914617709040679	7.836369760545124	0	0	1	0	0	0	0	0	0	0	0	1	0	1	40.0	0.0	-7.633787642819609	0.0919381620297832	6.01357791202625	0.0	True	False	True	False	False	False	0.0	0.0011096722569942142
chr1_84934098_A_C_b38	0.097546	7.914617709040679	7.836369760545124	0	0	1	0	0	0	0	0	0	0	0	1	0	1	40.0	0.0	-7.633787642819609	0.0919381620297832	6.01357791202625	0.0	True	False	True	False	False	False	0.0	0.0011096722569942142
chr1_84934098_A_C_b38	0.097546	7.914617709040679	7.836369760545124	0	0	1	0	0	0	0	0	0	0	0	1	0	1	40.0	0.0	-7.633787642819609	0.0919381620297832	6.01357791202625	0.0	True	False	True	False	False	False	0.0	0.0011096722569942142
chr8_6515887_C_T_b38	0.00210243	8.31996102188653	7.01211529430638	0	0	0	1	1	1	0	0	1	1	0	1	0	1	40.0	0.0	-0.178906123743248	5.323312599913933	12.721922177315534	0.0	True	False	True	False	False	False	0.0	0.0011096671058916333
chr8_6515887_C_T_b38	0.00210243	8.31996102188653	7.01211529430638	0	0	0	1	1	1	0	0	1	1	0	1	0	1	40.0	0.0	-0.178906123743248	5.323312599913933	12.721922177315534	0.0	True	False	True	False	False	False	0.0	0.0011096671058916333
chr15_45102723_T_C_b38	0.00844559	8.026823576217629	6.5998704992128365	0	0	0	1	0	0	0	0	0	0	0	0	0	1	60.0	0.001	2.582998658718877	0.1764553796731545	-4.629558156896728	0.5427131248529591	True	False	True	False	False	False	0.0	0.0011096653753839632
chr15_45102723_T_C_b38	0.00844559	8.026823576217629	6.5998704992128365	0	0	0	1	0	0	0	0	0	0	0	0	0	1	60.0	0.001	2.582998658718877	0.1764553796731545	-4.629558156896728	0.5427131248529591	True	False	True	False	False	False	0.0	0.0011096653753839632
chr15_45102723_T_C_b38	0.00844559	8.026823576217629	6.5998704992128365	0	0	0	1	0	0	0	0	0	0	0	0	0	1	60.0	0.001	2.582998658718877	0.1764553796731545	-4.629558156896728	0.5427131248529591	True	False	True	False	False	False	0.0	0.0011096653753839632
chr4_2642772_G_A_b38	0.00211873	8.018954683155718	7.97728198675515	0	0	0	0	0	0	0	0	0	0	0	0	0	1	60.0	0.0	-4.443844573932415	0.0	5.2313755874838535	0.819455131444009	True	False	True	False	False	False	0.0	0.0011096612723079595
chr4_2642772_G_A_b38	0.00211873	8.018954683155718	7.97728198675515	0	0	0	0	0	0	0	0	0	0	0	0	0	1	60.0	0.0	-4.443844573932415	0.0	5.2313755874838535	0.819455131444009	True	False	True	False	False	False	0.0	0.0011096612723079595
chr4_2642772_G_A_b38	0.00314516	8.018954683155718	7.97728198675515	0	0	0	0	0	0	0	0	0	0	0	0	0	1	60.0	0.0	-4.443844573932415	0.0	5.2313755874838535	0.819455131444009	True	False	True	False	False	False	0.0	0.0011096612723079595
chr4_2642772_G_A_b38	0.00314516	8.018954683155718	7.97728198675515	0	0	0	0	0	0	0	0	0	0	0	0	0	1	60.0	0.0	-4.443844573932415	0.0	5.2313755874838535	0.819455131444009	True	False	True	False	False	False	0.0	0.0011096612723079595
chr12_98720860_A_G_b38	0.0293589	8.45126704130007	7.75491027202143	0	0	1	1	0	1	0	0	1	0	0	0	0	1	60.0	0.093	-0.5103791114709193	0.0	-3.991058764406752	5.021222927717368	True	False	True	False	False	False	0.0	0.0011096578087510368
chr12_98720860_A_G_b38	0.0293589	8.45126704130007	7.75491027202143	0	0	1	1	0	1	0	0	1	0	0	0	0	1	60.0	0.093	-0.5103791114709193	0.0	-3.991058764406752	5.021222927717368	True	False	True	False	False	False	0.0	0.0011096578087510368
chr8_15676740_G_A_b38	0.0100747	7.974188669286011	7.974188669286011	0	0	1	0	0	0	0	0	0	1	0	1	0	1	40.0	0.0	-11.203105899827198	0.0	1.3305785447825187	0.16183215512568694	True	False	True	False	False	False	0.0	0.0011096550985642533
chr8_15676740_G_A_b38	0.0100747	7.974188669286011	7.974188669286011	0	0	1	0	0	0	0	0	0	1	0	1	0	1	40.0	0.0	-11.203105899827198	0.0	1.3305785447825187	0.16183215512568694	True	False	True	False	False	False	0.0	0.0011096550985642533
chr6_29616444_A_G_b38	0.01051	8.07153089355666	7.992944547318106	0	0	1	0	0	0	0	0	0	0	0	0	0	1	60.0	0.001	-3.059798495371957	0.0	-0.8043795401734641	0.0	True	False	True	False	False	False	0.0	0.0011096506069322915
chr6_29616444_A_G_b38	0.01051	8.07153089355666	7.992944547318106	0	0	1	0	0	0	0	0	0	0	0	0	0	1	60.0	0.001	-3.059798495371957	0.0	-0.8043795401734641	0.0	True	False	True	False	False	False	0.0	0.0011096506069322915
chr6_29616444_A_G_b38	0.01051	8.07153089355666	7.992944547318106	0	0	1	0	0	0	0	0	0	0	0	0	0	1	60.0	0.001	-3.059798495371957	0.0	-0.8043795401734641	0.0	True	False	True	False	False	False	0.0	0.0011096506069322915
chr6_29616444_A_G_b38	0.01051	8.07153089355666	7.992944547318106	0	0	1	0	0	0	0	0	0	0	0	0	0	1	60.0	0.001	-3.059798495371957	0.0	-0.8043795401734641	0.0	True	False	True	False	False	False	0.0	0.0011096506069322915
chr5_38923630_T_G_b38	0.00775354	8.446126742982377	5.932245187448011	0	0	0	0	0	1	0	1	1	1	0	1	0	1	40.0	0.0	-4.441296871510979	0.0	4.690663351016404	0.0	True	False	True	False	False	False	0.0	0.0011096492333822494
chr13_20688451_A_G_b38	0.00417478	7.720905251936779	7.720461694599722	0	0	0	0	0	0	0	0	0	0	0	0	0	1	40.0	0.011	-8.073110231396347	0.0	3.624631406003665	1.3032383949169168	True	False	True	False	False	False	0.0	0.0011096491415182013
chr6_123275447_C_T_b38	0.00774875	7.813995675002791	6.656726524178391	0	0	1	0	0	0	0	0	0	0	0	0	0	1	40.0	0.0	-1.349241177698406	0.0	6.708046744167483	0.0	True	False	True	False	False	False	0.0	0.0011096435023164395
chr17_34952106_C_T_b38	0.00145992	7.821643126239982	3.9889840465642745	0	0	0	1	0	0	0	0	0	0	0	0	0	1	40.0	0.0	-3.36581299798642	0.6825312990282244	3.958935462000028	0.8606318462546412	True	False	True	False	False	False	0.0	0.001109640175737137
chr17_34952106_C_T_b38	0.00145992	7.821643126239982	3.9889840465642745	0	0	0	1	0	0	0	0	0	0	0	0	0	1	40.0	0.0	-3.36581299798642	0.6825312990282244	3.958935462000028	0.8606318462546412	True	False	True	False	False	False	0.0	0.001109640175737137
chr9_13143753_T_C_b38	0.00501674	8.23403420769204	5.247024072160486	0	0	0	1	0	1	0	0	1	1	0	1	1	0	40.0	0.0	8.248795325530246	4.396949728783621	-1.50263626982035	0.48420216267391014	True	False	True	False	False	False	0.0	0.0011096372152424937
chr9_13143753_T_C_b38	0.00501674	8.23403420769204	5.247024072160486	0	0	0	1	0	1	0	0	1	1	0	1	1	0	40.0	0.0	8.248795325530246	4.396949728783621	-1.50263626982035	0.48420216267391014	True	False	True	False	False	False	0.0	0.0011096372152424937
chr3_12614445_T_C_b38	0.0143662	7.776535028185241	7.776535028185241	0	0	0	1	0	1	0	0	1	0	0	1	0	1	20.0	0.008	-1.8624219501885448	0.0749963957999355	2.529622256488892	1.3243702899296892	True	False	True	False	False	False	0.0	0.0011096354866509232
chr3_12614445_T_C_b38	0.0189912	7.776535028185241	7.776535028185241	0	0	0	1	0	1	0	0	1	0	0	1	0	1	20.0	0.008	-1.8624219501885448	0.0749963957999355	2.529622256488892	1.3243702899296892	True	False	True	False	False	False	0.0	0.0011096354866509232
chr6_101861466_C_T_b38	0.00636964	7.587817219993427	7.587817219993427	0	0	0	0	0	0	0	0	0	0	0	0	0	0	40.0	0.0	-4.69325122138414	1.1337534955764197	5.149537082550751	0.0	True	False	True	False	False	False	0.0	0.0011096250312184245
chr6_101861466_C_T_b38	0.00484208	7.587817219993427	7.587817219993427	0	0	0	0	0	0	0	0	0	0	0	0	0	0	40.0	0.0	-4.69325122138414	1.1337534955764197	5.149537082550751	0.0	True	False	True	False	False	False	0.0	0.0011096250312184245
chr21_46640427_G_T_b38	0.0389616	8.041091003708633	7.958227192322312	0	0	0	1	0	1	0	0	1	0	0	1	0	1	40.0	0.015	-4.935920527842143	5.994392636435013	3.994319839107753	0.0	True	False	True	False	False	False	0.0	0.001109620759981397
chr21_46640427_G_T_b38	0.0389616	8.041091003708633	7.958227192322312	0	0	0	1	0	1	0	0	1	0	0	1	0	1	40.0	0.015	-4.935920527842143	5.994392636435013	3.994319839107753	0.0	True	False	True	False	False	False	0.0	0.001109620759981397
chr21_46640427_G_T_b38	0.0389616	8.041091003708633	7.958227192322312	0	0	0	1	0	1	0	0	1	0	0	1	0	1	40.0	0.015	-4.935920527842143	5.994392636435013	3.994319839107753	0.0	True	False	True	False	False	False	0.0	0.001109620759981397
chr11_103290002_T_G_b38	0.00550609	7.7823903355874595	7.7226775164680035	0	0	0	1	0	0	0	0	0	0	0	0	0	1	40.0	0.009	-4.39922695811023	0.1434944480784574	-1.4987116923282642	0.0	True	False	True	False	False	False	0.0	0.0011096192194299805
chr11_103290002_T_G_b38	0.00473575	7.7823903355874595	7.7226775164680035	0	0	0	1	0	0	0	0	0	0	0	0	0	1	40.0	0.009	-4.39922695811023	0.1434944480784574	-1.4987116923282642	0.0	True	False	True	False	False	False	0.0	0.0011096192194299805
chr7_95406821_A_T_b38	0.00575358	8.5016733797582	5.111987788356544	0	0	1	0	0	0	0	0	0	0	1	1	0	1	50.0	0.036	-7.253164884462095	2.007639303891948	2.498301750131951	0.0	True	False	True	False	False	False	0.0	0.0011096149497584148
chr7_95406821_A_T_b38	0.00575358	8.5016733797582	5.111987788356544	0	0	1	0	0	0	0	0	0	0	1	1	0	1	50.0	0.036	-7.253164884462095	2.007639303891948	2.498301750131951	0.0	True	False	True	False	False	False	0.0	0.0011096149497584148
chr13_24440663_A_G_b38	0.00459531	8.028781162487148	7.075808863978387	0	0	0	0	0	0	0	0	0	0	0	0	0	1	60.0	0.004	-7.902529369089439	0.0	3.611678445730938	0.5898427890567532	True	False	True	False	False	False	0.0	0.0011096057260333633
chr13_24440663_A_G_b38	0.00459531	8.028781162487148	7.075808863978387	0	0	0	0	0	0	0	0	0	0	0	0	0	1	60.0	0.004	-7.902529369089439	0.0	3.611678445730938	0.5898427890567532	True	False	True	False	False	False	0.0	0.0011096057260333633
chr13_24440663_A_G_b38	0.00459531	8.028781162487148	7.075808863978387	0	0	0	0	0	0	0	0	0	0	0	0	0	1	60.0	0.004	-7.902529369089439	0.0	3.611678445730938	0.5898427890567532	True	False	True	False	False	False	0.0	0.0011096057260333633
chr13_24440663_A_G_b38	0.00459531	8.028781162487148	7.075808863978387	0	0	0	0	0	0	0	0	0	0	0	0	0	1	60.0	0.004	-7.902529369089439	0.0	3.611678445730938	0.5898427890567532	True	False	True	False	False	False	0.0	0.0011096057260333633
chr10_100290587_A_T_b38	0.0110847	8.289790583181643	4.23410650459726	0	0	1	1	0	1	0	0	1	0	0	1	0	0	40.0	0.0	5.500168064265679	8.132596260738746	1.4113484778595409	0.0	True	False	True	False	False	False	0.0	0.0011096014972805867
chr10_100290587_A_T_b38	0.0101802	8.289790583181643	4.23410650459726	0	0	1	1	0	1	0	0	1	0	0	1	0	0	40.0	0.0	5.500168064265679	8.132596260738746	1.4113484778595409	0.0	True	False	True	False	False	False	0.0	0.0011096014972805867
chr10_100290587_A_T_b38	0.0110847	8.289790583181643	4.23410650459726	0	0	1	1	0	1	0	0	1	0	0	1	0	0	40.0	0.0	5.500168064265679	8.132596260738746	1.4113484778595409	0.0	True	False	True	False	False	False	0.0	0.0011096014972805867
chr10_100290587_A_T_b38	0.0110847	8.289790583181643	4.23410650459726	0	0	1	1	0	1	0	0	1	0	0	1	0	0	40.0	0.0	5.500168064265679	8.132596260738746	1.4113484778595409	0.0	True	False	True	False	False	False	0.0	0.0011096014972805867
chr10_100290587_A_T_b38	0.0101802	8.289790583181643	4.23410650459726	0	0	1	1	0	1	0	0	1	0	0	1	0	0	40.0	0.0	5.500168064265679	8.132596260738746	1.4113484778595409	0.0	True	False	True	False	False	False	0.0	0.0011096014972805867
chr10_100290587_A_T_b38	0.0110847	8.289790583181643	4.23410650459726	0	0	1	1	0	1	0	0	1	0	0	1	0	0	40.0	0.0	5.500168064265679	8.132596260738746	1.4113484778595409	0.0	True	False	True	False	False	False	0.0	0.0011096014972805867
chr10_100290587_A_T_b38	0.0101802	8.289790583181643	4.23410650459726	0	0	1	1	0	1	0	0	1	0	0	1	0	0	40.0	0.0	5.500168064265679	8.132596260738746	1.4113484778595409	0.0	True	False	True	False	False	False	0.0	0.0011096014972805867
chr10_100290587_A_T_b38	0.0258653	8.289790583181643	4.23410650459726	0	0	1	1	0	1	0	0	1	0	0	1	0	0	40.0	0.0	5.500168064265679	8.132596260738746	1.4113484778595409	0.0	True	False	True	False	False	False	0.0	0.0011096014972805867
chr10_100290587_A_T_b38	0.0110847	8.289790583181643	4.23410650459726	0	0	1	1	0	1	0	0	1	0	0	1	0	0	40.0	0.0	5.500168064265679	8.132596260738746	1.4113484778595409	0.0	True	False	True	False	False	False	0.0	0.0011096014972805867
chr10_100290587_A_T_b38	0.0258653	8.289790583181643	4.23410650459726	0	0	1	1	0	1	0	0	1	0	0	1	0	0	40.0	0.0	5.500168064265679	8.132596260738746	1.4113484778595409	0.0	True	False	True	False	False	False	0.0	0.0011096014972805867
chr10_100290587_A_T_b38	0.0258653	8.289790583181643	4.23410650459726	0	0	1	1	0	1	0	0	1	0	0	1	0	0	40.0	0.0	5.500168064265679	8.132596260738746	1.4113484778595409	0.0	True	False	True	False	False	False	0.0	0.0011096014972805867
chr10_100290587_A_T_b38	0.0101802	8.289790583181643	4.23410650459726	0	0	1	1	0	1	0	0	1	0	0	1	0	0	40.0	0.0	5.500168064265679	8.132596260738746	1.4113484778595409	0.0	True	False	True	False	False	False	0.0	0.0011096014972805867
chr10_100290587_A_T_b38	0.0101802	8.289790583181643	4.23410650459726	0	0	1	1	0	1	0	0	1	0	0	1	0	0	40.0	0.0	5.500168064265679	8.132596260738746	1.4113484778595409	0.0	True	False	True	False	False	False	0.0	0.0011096014972805867
chr10_100290587_A_T_b38	0.0258653	8.289790583181643	4.23410650459726	0	0	1	1	0	1	0	0	1	0	0	1	0	0	40.0	0.0	5.500168064265679	8.132596260738746	1.4113484778595409	0.0	True	False	True	False	False	False	0.0	0.0011096014972805867
chr10_100290587_A_T_b38	0.0110847	8.289790583181643	4.23410650459726	0	0	1	1	0	1	0	0	1	0	0	1	0	0	40.0	0.0	5.500168064265679	8.132596260738746	1.4113484778595409	0.0	True	False	True	False	False	False	0.0	0.0011096014972805867
chr10_100290587_A_T_b38	0.0258653	8.289790583181643	4.23410650459726	0	0	1	1	0	1	0	0	1	0	0	1	0	0	40.0	0.0	5.500168064265679	8.132596260738746	1.4113484778595409	0.0	True	False	True	False	False	False	0.0	0.0011096014972805867
chr10_100290587_A_T_b38	0.0101802	8.289790583181643	4.23410650459726	0	0	1	1	0	1	0	0	1	0	0	1	0	0	40.0	0.0	5.500168064265679	8.132596260738746	1.4113484778595409	0.0	True	False	True	False	False	False	0.0	0.0011096014972805867
chr10_100290587_A_T_b38	0.0258653	8.289790583181643	4.23410650459726	0	0	1	1	0	1	0	0	1	0	0	1	0	0	40.0	0.0	5.500168064265679	8.132596260738746	1.4113484778595409	0.0	True	False	True	False	False	False	0.0	0.0011096014972805867
chr5_138432696_A_C_b38	0.0663077	7.962415680121064	7.037027614686276	0	0	1	0	0	0	0	0	0	0	0	0	0	1	50.0	0.0	-7.287973722003166	0.2655709821627656	2.0635238542342123	0.0	True	False	True	False	False	False	0.0	0.0011095852049539316
chr5_138432696_A_C_b38	0.0663077	7.962415680121064	7.037027614686276	0	0	1	0	0	0	0	0	0	0	0	0	0	1	50.0	0.0	-7.287973722003166	0.2655709821627656	2.0635238542342123	0.0	True	False	True	False	False	False	0.0	0.0011095852049539316
chr3_38378905_T_C_b38	0.00154191	7.59488438721652	5.831882477283517	0	0	0	1	0	0	0	0	0	0	0	1	0	1	20.0	0.002	-5.26409049462899	0.0	4.460326807042911	0.18284096386172877	True	False	True	False	False	False	0.0	0.0011095812113059217
chr3_38378905_T_C_b38	0.00154191	7.59488438721652	5.831882477283517	0	0	0	1	0	0	0	0	0	0	0	1	0	1	20.0	0.002	-5.26409049462899	0.0	4.460326807042911	0.18284096386172877	True	False	True	False	False	False	0.0	0.0011095812113059217
chr3_38378905_T_C_b38	0.00154191	7.59488438721652	5.831882477283517	0	0	0	1	0	0	0	0	0	0	0	1	0	1	20.0	0.002	-5.26409049462899	0.0	4.460326807042911	0.18284096386172877	True	False	True	False	False	False	0.0	0.0011095812113059217
chr11_63603072_A_G_b38	0.00221277	8.499029220788566	8.379768515504566	0	0	0	0	0	1	0	1	1	1	0	1	0	0	60.0	0.0	-4.443844573932415	0.0	3.7496956599397455	0.5524310045456096	True	False	True	False	False	False	0.0	0.0011095790666509325
chr11_63603072_A_G_b38	0.00221277	8.499029220788566	8.379768515504566	0	0	0	0	0	1	0	1	1	1	0	1	0	0	60.0	0.0	-4.443844573932415	0.0	3.7496956599397455	0.5524310045456096	True	False	True	False	False	False	0.0	0.0011095790666509325
chr13_41251356_T_C_b38	0.00258097	7.162397497355718	6.8308742346461795	0	0	1	0	0	0	0	0	0	0	0	0	0	1	10.0	0.0	-11.144040112652872	5.296234959127139	1.1737689591062832	3.3938562347193013	True	False	True	False	False	False	0.0	0.001109574183530209
chr14_55639493_G_A_b38	0.00143863	7.7266536648476425	5.605802066295998	0	0	1	0	0	0	0	0	0	1	0	0	0	1	30.0	0.394	8.725064678744785	0.0	-3.721920880367982	0.6456370488076146	True	False	True	False	False	False	0.0	0.0011095658101684157
chr14_55639493_G_A_b38	0.00143863	7.7266536648476425	5.605802066295998	0	0	1	0	0	0	0	0	0	1	0	0	0	1	30.0	0.394	8.725064678744785	0.0	-3.721920880367982	0.6456370488076146	True	False	True	False	False	False	0.0	0.0011095658101684157
chr14_55639493_G_A_b38	0.001358	7.7266536648476425	5.605802066295998	0	0	1	0	0	0	0	0	0	1	0	0	0	1	30.0	0.394	8.725064678744785	0.0	-3.721920880367982	0.6456370488076146	True	False	True	False	False	False	0.0	0.0011095658101684157
chr14_55639493_G_A_b38	0.001358	7.7266536648476425	5.605802066295998	0	0	1	0	0	0	0	0	0	1	0	0	0	1	30.0	0.394	8.725064678744785	0.0	-3.721920880367982	0.6456370488076146	True	False	True	False	False	False	0.0	0.0011095658101684157
chr20_63963546_G_A_b38	0.04717	8.148734808937169	4.276666119016055	0	1	0	0	0	0	0	0	0	0	0	1	0	1	60.0	0.0	-1.1260613414326477	1.5731484878515127	0.9430549413816678	0.06473355395290525	True	False	True	False	False	False	0.0	0.0011095649574985576
chr20_63963546_G_A_b38	0.0268019	8.148734808937169	4.276666119016055	0	1	0	0	0	0	0	0	0	0	0	1	0	1	60.0	0.0	-1.1260613414326477	1.5731484878515127	0.9430549413816678	0.06473355395290525	True	False	True	False	False	False	0.0	0.0011095649574985576
chr20_63963546_G_A_b38	0.0268019	8.148734808937169	4.276666119016055	0	1	0	0	0	0	0	0	0	0	0	1	0	1	60.0	0.0	-1.1260613414326477	1.5731484878515127	0.9430549413816678	0.06473355395290525	True	False	True	False	False	False	0.0	0.0011095649574985576
chr20_63963546_G_A_b38	0.04717	8.148734808937169	4.276666119016055	0	1	0	0	0	0	0	0	0	0	0	1	0	1	60.0	0.0	-1.1260613414326477	1.5731484878515127	0.9430549413816678	0.06473355395290525	True	False	True	False	False	False	0.0	0.0011095649574985576
chr20_63963546_G_A_b38	0.0268019	8.148734808937169	4.276666119016055	0	1	0	0	0	0	0	0	0	0	0	1	0	1	60.0	0.0	-1.1260613414326477	1.5731484878515127	0.9430549413816678	0.06473355395290525	True	False	True	False	False	False	0.0	0.0011095649574985576
chr20_63963546_G_A_b38	0.04717	8.148734808937169	4.276666119016055	0	1	0	0	0	0	0	0	0	0	0	1	0	1	60.0	0.0	-1.1260613414326477	1.5731484878515127	0.9430549413816678	0.06473355395290525	True	False	True	False	False	False	0.0	0.0011095649574985576
chr20_63963546_G_A_b38	0.04717	8.148734808937169	4.276666119016055	0	1	0	0	0	0	0	0	0	0	0	1	0	1	60.0	0.0	-1.1260613414326477	1.5731484878515127	0.9430549413816678	0.06473355395290525	True	False	True	False	False	False	0.0	0.0011095649574985576
chr20_63963546_G_A_b38	0.0268019	8.148734808937169	4.276666119016055	0	1	0	0	0	0	0	0	0	0	0	1	0	1	60.0	0.0	-1.1260613414326477	1.5731484878515127	0.9430549413816678	0.06473355395290525	True	False	True	False	False	False	0.0	0.0011095649574985576
chr20_63963546_G_A_b38	0.04717	8.148734808937169	4.276666119016055	0	1	0	0	0	0	0	0	0	0	0	1	0	1	60.0	0.0	-1.1260613414326477	1.5731484878515127	0.9430549413816678	0.06473355395290525	True	False	True	False	False	False	0.0	0.0011095649574985576
chr20_63963546_G_A_b38	0.0268019	8.148734808937169	4.276666119016055	0	1	0	0	0	0	0	0	0	0	0	1	0	1	60.0	0.0	-1.1260613414326477	1.5731484878515127	0.9430549413816678	0.06473355395290525	True	False	True	False	False	False	0.0	0.0011095649574985576
chr20_63963546_G_A_b38	0.0268019	8.148734808937169	4.276666119016055	0	1	0	0	0	0	0	0	0	0	0	1	0	1	60.0	0.0	-1.1260613414326477	1.5731484878515127	0.9430549413816678	0.06473355395290525	True	False	True	False	False	False	0.0	0.0011095649574985576
chr20_63963546_G_A_b38	0.0268019	8.148734808937169	4.276666119016055	0	1	0	0	0	0	0	0	0	0	0	1	0	1	60.0	0.0	-1.1260613414326477	1.5731484878515127	0.9430549413816678	0.06473355395290525	True	False	True	False	False	False	0.0	0.0011095649574985576
chr20_63963546_G_A_b38	0.04717	8.148734808937169	4.276666119016055	0	1	0	0	0	0	0	0	0	0	0	1	0	1	60.0	0.0	-1.1260613414326477	1.5731484878515127	0.9430549413816678	0.06473355395290525	True	False	True	False	False	False	0.0	0.0011095649574985576
chr20_63963546_G_A_b38	0.0268019	8.148734808937169	4.276666119016055	0	1	0	0	0	0	0	0	0	0	0	1	0	1	60.0	0.0	-1.1260613414326477	1.5731484878515127	0.9430549413816678	0.06473355395290525	True	False	True	False	False	False	0.0	0.0011095649574985576
chr20_63963546_G_A_b38	0.04717	8.148734808937169	4.276666119016055	0	1	0	0	0	0	0	0	0	0	0	1	0	1	60.0	0.0	-1.1260613414326477	1.5731484878515127	0.9430549413816678	0.06473355395290525	True	False	True	False	False	False	0.0	0.0011095649574985576
chr20_63963546_G_A_b38	0.04717	8.148734808937169	4.276666119016055	0	1	0	0	0	0	0	0	0	0	0	1	0	1	60.0	0.0	-1.1260613414326477	1.5731484878515127	0.9430549413816678	0.06473355395290525	True	False	True	False	False	False	0.0	0.0011095649574985576
chr20_63963546_G_A_b38	0.0268019	8.148734808937169	4.276666119016055	0	1	0	0	0	0	0	0	0	0	0	1	0	1	60.0	0.0	-1.1260613414326477	1.5731484878515127	0.9430549413816678	0.06473355395290525	True	False	True	False	False	False	0.0	0.0011095649574985576
chr20_63963546_G_A_b38	0.04717	8.148734808937169	4.276666119016055	0	1	0	0	0	0	0	0	0	0	0	1	0	1	60.0	0.0	-1.1260613414326477	1.5731484878515127	0.9430549413816678	0.06473355395290525	True	False	True	False	False	False	0.0	0.0011095649574985576
chr20_63963546_G_A_b38	0.04717	8.148734808937169	4.276666119016055	0	1	0	0	0	0	0	0	0	0	0	1	0	1	60.0	0.0	-1.1260613414326477	1.5731484878515127	0.9430549413816678	0.06473355395290525	True	False	True	False	False	False	0.0	0.0011095649574985576
chr20_63963546_G_A_b38	0.0268019	8.148734808937169	4.276666119016055	0	1	0	0	0	0	0	0	0	0	0	1	0	1	60.0	0.0	-1.1260613414326477	1.5731484878515127	0.9430549413816678	0.06473355395290525	True	False	True	False	False	False	0.0	0.0011095649574985576
chr16_68367474_G_A_b38	0.00143886	8.288785810426928	3.1780538303479458	1	0	0	0	0	1	0	1	1	0	0	1	1	0	60.0	0.0	-5.13853979575689	0.0	-4.69268679856782	0.3453644020724269	False	True	True	False	False	False	0.0	0.001109557124447469
chr16_68367474_G_A_b38	0.00143886	8.288785810426928	3.1780538303479458	1	0	0	0	0	1	0	1	1	0	0	1	1	0	60.0	0.0	-5.13853979575689	0.0	-4.69268679856782	0.3453644020724269	False	True	True	False	False	False	0.0	0.001109557124447469
chr16_68367474_G_A_b38	0.00143886	8.288785810426928	3.1780538303479458	1	0	0	0	0	1	0	1	1	0	0	1	1	0	60.0	0.0	-5.13853979575689	0.0	-4.69268679856782	0.3453644020724269	False	True	True	False	False	False	0.0	0.001109557124447469
chr16_68367474_G_A_b38	0.00143886	8.288785810426928	3.1780538303479458	1	0	0	0	0	1	0	1	1	0	0	1	1	0	60.0	0.0	-5.13853979575689	0.0	-4.69268679856782	0.3453644020724269	False	True	True	False	False	False	0.0	0.001109557124447469
chr12_110556263_T_C_b38	0.0016768	8.406261630708956	8.3654396361887	0	0	1	0	1	1	0	1	1	1	0	1	0	1	40.0	0.005	5.039129458710891	0.0	5.310132166736594	2.044205212259371	True	False	True	False	False	False	0.0	0.0011095567167331687
chr1_77973219_G_C_b38	0.0033681	8.100161446936607	8.07246736935477	0	0	0	0	0	1	0	0	1	0	0	1	0	1	40.0	0.003	-9.993929436027674	0.0	-3.79866572337486	0.882557084716808	True	False	True	False	False	False	0.0	0.0011095545233291433
chr2_61505024_T_C_b38	0.00675985	7.906547232368036	7.790282380703483	0	0	1	0	0	0	0	1	0	0	0	1	0	1	30.0	0.022	0.4689312589519199	0.0	1.0938459296667915	0.0	True	False	True	False	False	False	0.0	0.0011095530920313078
chr10_46041498_T_A_b38	0.00254781	7.249925536717988	7.249925536717988	0	0	0	0	0	0	0	0	0	0	0	0	0	0	20.0	0.001	-2.9848430520895675	0.0	2.0918242408203085	0.29708446585794945	True	False	True	False	False	False	0.0	0.0011095517050054794
chr10_46041498_T_A_b38	0.00254781	7.249925536717988	7.249925536717988	0	0	0	0	0	0	0	0	0	0	0	0	0	0	20.0	0.001	-2.9848430520895675	0.0	2.0918242408203085	0.29708446585794945	True	False	True	False	False	False	0.0	0.0011095517050054794
chr10_46041498_T_A_b38	0.00254781	7.249925536717988	7.249925536717988	0	0	0	0	0	0	0	0	0	0	0	0	0	0	20.0	0.001	-2.9848430520895675	0.0	2.0918242408203085	0.29708446585794945	True	False	True	False	False	False	0.0	0.0011095517050054794
chr10_46041498_T_A_b38	0.00740385	7.249925536717988	7.249925536717988	0	0	0	0	0	0	0	0	0	0	0	0	0	0	20.0	0.001	-2.9848430520895675	0.0	2.0918242408203085	0.29708446585794945	True	False	True	False	False	False	0.0	0.0011095517050054794
chr10_46041498_T_A_b38	0.00740385	7.249925536717988	7.249925536717988	0	0	0	0	0	0	0	0	0	0	0	0	0	0	20.0	0.001	-2.9848430520895675	0.0	2.0918242408203085	0.29708446585794945	True	False	True	False	False	False	0.0	0.0011095517050054794
chr10_46041498_T_A_b38	0.00740385	7.249925536717988	7.249925536717988	0	0	0	0	0	0	0	0	0	0	0	0	0	0	20.0	0.001	-2.9848430520895675	0.0	2.0918242408203085	0.29708446585794945	True	False	True	False	False	False	0.0	0.0011095517050054794
chr17_19740913_C_G_b38	0.00100393	7.849323818040561	5.19295685089021	0	0	0	0	0	0	0	0	0	0	0	0	0	0	60.0	0.0	-8.167978521997048	0.0434479945895631	-4.973663811081195	0.44285484541011044	True	False	True	False	False	False	0.0	0.0011095484842662342
chr17_19740913_C_G_b38	0.00100393	7.849323818040561	5.19295685089021	0	0	0	0	0	0	0	0	0	0	0	0	0	0	60.0	0.0	-8.167978521997048	0.0434479945895631	-4.973663811081195	0.44285484541011044	True	False	True	False	False	False	0.0	0.0011095484842662342
chr17_19740913_C_G_b38	0.00100393	7.849323818040561	5.19295685089021	0	0	0	0	0	0	0	0	0	0	0	0	0	0	60.0	0.0	-8.167978521997048	0.0434479945895631	-4.973663811081195	0.44285484541011044	True	False	True	False	False	False	0.0	0.0011095484842662342
chr11_118222644_C_A_b38	0.0116543	7.739794458408701	7.2115567333138015	0	0	0	0	0	1	0	0	1	0	0	1	0	0	20.0	0.033	-9.012076307377278	0.0	2.3535287021637714	0.0	True	False	True	False	False	False	0.0	0.0011095480531739723
chr11_118222644_C_A_b38	0.00425559	7.739794458408701	7.2115567333138015	0	0	0	0	0	1	0	0	1	0	0	1	0	0	20.0	0.033	-9.012076307377278	0.0	2.3535287021637714	0.0	True	False	True	False	False	False	0.0	0.0011095480531739723
chr15_41905124_G_A_b38	0.0176759	8.109826276018477	8.03268487596762	0	0	0	0	1	1	0	0	1	1	0	1	0	1	40.0	0.007	-4.5179237834776895	0.0	5.393720333444236	0.0	True	False	True	False	False	False	0.0	0.001109535914907078
chr7_73702147_T_A_b38	0.00520537	8.421342865759403	7.116394144093465	0	0	0	0	0	1	0	0	1	0	0	1	0	1	60.0	0.0	-3.48679116441307	0.0	2.5251163148098925	0.0	True	False	True	False	False	False	0.0	0.001109524386666807
chr7_73702147_T_A_b38	0.00520537	8.421342865759403	7.116394144093465	0	0	0	0	0	1	0	0	1	0	0	1	0	1	60.0	0.0	-3.48679116441307	0.0	2.5251163148098925	0.0	True	False	True	False	False	False	0.0	0.001109524386666807
chr7_73702147_T_A_b38	0.00520537	8.421342865759403	7.116394144093465	0	0	0	0	0	1	0	0	1	0	0	1	0	1	60.0	0.0	-3.48679116441307	0.0	2.5251163148098925	0.0	True	False	True	False	False	False	0.0	0.001109524386666807
chr7_73702147_T_A_b38	0.00520537	8.421342865759403	7.116394144093465	0	0	0	0	0	1	0	0	1	0	0	1	0	1	60.0	0.0	-3.48679116441307	0.0	2.5251163148098925	0.0	True	False	True	False	False	False	0.0	0.001109524386666807
chr7_73702147_T_A_b38	0.00520537	8.421342865759403	7.116394144093465	0	0	0	0	0	1	0	0	1	0	0	1	0	1	60.0	0.0	-3.48679116441307	0.0	2.5251163148098925	0.0	True	False	True	False	False	False	0.0	0.001109524386666807
chr7_73702147_T_A_b38	0.00520537	8.421342865759403	7.116394144093465	0	0	0	0	0	1	0	0	1	0	0	1	0	1	60.0	0.0	-3.48679116441307	0.0	2.5251163148098925	0.0	True	False	True	False	False	False	0.0	0.001109524386666807
chr1_168239070_T_C_b38	0.00573343	7.765993079407675	4.110873864173311	0	0	0	0	0	0	0	0	0	0	0	1	0	1	40.0	0.0	-13.56713122886209	0.0	-1.8542133042471889	0.0	True	False	True	False	False	False	0.0	0.0011095227537180632
chr1_168239070_T_C_b38	0.00392126	7.765993079407675	4.110873864173311	0	0	0	0	0	0	0	0	0	0	0	1	0	1	40.0	0.0	-13.56713122886209	0.0	-1.8542133042471889	0.0	True	False	True	False	False	False	0.0	0.0011095227537180632
chr1_168239070_T_C_b38	0.00392126	7.765993079407675	4.110873864173311	0	0	0	0	0	0	0	0	0	0	0	1	0	1	40.0	0.0	-13.56713122886209	0.0	-1.8542133042471889	0.0	True	False	True	False	False	False	0.0	0.0011095227537180632
chr1_168239070_T_C_b38	0.00573343	7.765993079407675	4.110873864173311	0	0	0	0	0	0	0	0	0	0	0	1	0	1	40.0	0.0	-13.56713122886209	0.0	-1.8542133042471889	0.0	True	False	True	False	False	False	0.0	0.0011095227537180632
chr1_168239070_T_C_b38	0.00392126	7.765993079407675	4.110873864173311	0	0	0	0	0	0	0	0	0	0	0	1	0	1	40.0	0.0	-13.56713122886209	0.0	-1.8542133042471889	0.0	True	False	True	False	False	False	0.0	0.0011095227537180632
chr1_168239070_T_C_b38	0.00573343	7.765993079407675	4.110873864173311	0	0	0	0	0	0	0	0	0	0	0	1	0	1	40.0	0.0	-13.56713122886209	0.0	-1.8542133042471889	0.0	True	False	True	False	False	False	0.0	0.0011095227537180632
chr1_168239070_T_C_b38	0.00573343	7.765993079407675	4.110873864173311	0	0	0	0	0	0	0	0	0	0	0	1	0	1	40.0	0.0	-13.56713122886209	0.0	-1.8542133042471889	0.0	True	False	True	False	False	False	0.0	0.0011095227537180632
chr1_168239070_T_C_b38	0.00392126	7.765993079407675	4.110873864173311	0	0	0	0	0	0	0	0	0	0	0	1	0	1	40.0	0.0	-13.56713122886209	0.0	-1.8542133042471889	0.0	True	False	True	False	False	False	0.0	0.0011095227537180632
chr1_168239070_T_C_b38	0.00573343	7.765993079407675	4.110873864173311	0	0	0	0	0	0	0	0	0	0	0	1	0	1	40.0	0.0	-13.56713122886209	0.0	-1.8542133042471889	0.0	True	False	True	False	False	False	0.0	0.0011095227537180632
chr1_168239070_T_C_b38	0.00392126	7.765993079407675	4.110873864173311	0	0	0	0	0	0	0	0	0	0	0	1	0	1	40.0	0.0	-13.56713122886209	0.0	-1.8542133042471889	0.0	True	False	True	False	False	False	0.0	0.0011095227537180632
chr6_146662092_C_T_b38	0.018286	7.6544432264701125	7.653969180478774	0	0	0	0	0	0	0	0	0	0	0	0	0	0	40.0	0.004	-8.12975932549825	0.0	8.048000188154418	0.784232284513692	True	False	True	False	False	False		0.0011095169502032477
chr19_44070874_A_G_b38	0.00456807	8.478660241699453	7.158513997329321	0	0	0	1	0	0	0	0	0	0	1	0	0	0	40.0	0.274	1.5208574377853503	5.887795638259592	-1.2068806306406683	0.0	True	False	True	False	False	False	0.0	0.0011095096397534567
chr19_44070874_A_G_b38	0.00751365	8.478660241699453	7.158513997329321	0	0	0	1	0	0	0	0	0	0	1	0	0	0	40.0	0.274	1.5208574377853503	5.887795638259592	-1.2068806306406683	0.0	True	False	True	False	False	False	0.0	0.0011095096397534567
chr19_44070874_A_G_b38	0.00456807	8.478660241699453	7.158513997329321	0	0	0	1	0	0	0	0	0	0	1	0	0	0	40.0	0.274	1.5208574377853503	5.887795638259592	-1.2068806306406683	0.0	True	False	True	False	False	False	0.0	0.0011095096397534567
chr19_44070874_A_G_b38	0.00751365	8.478660241699453	7.158513997329321	0	0	0	1	0	0	0	0	0	0	1	0	0	0	40.0	0.274	1.5208574377853503	5.887795638259592	-1.2068806306406683	0.0	True	False	True	False	False	False	0.0	0.0011095096397534567
chr19_44070874_A_G_b38	0.00456807	8.478660241699453	7.158513997329321	0	0	0	1	0	0	0	0	0	0	1	0	0	0	40.0	0.274	1.5208574377853503	5.887795638259592	-1.2068806306406683	0.0	True	False	True	False	False	False	0.0	0.0011095096397534567
chr19_44070874_A_G_b38	0.00751365	8.478660241699453	7.158513997329321	0	0	0	1	0	0	0	0	0	0	1	0	0	0	40.0	0.274	1.5208574377853503	5.887795638259592	-1.2068806306406683	0.0	True	False	True	False	False	False	0.0	0.0011095096397534567
chr6_112196338_A_G_b38	0.101571	8.241703159729818	4.624972813284271	0	0	0	1	0	1	0	0	1	0	0	1	0	1	60.0	0.001	10.966975288582097	0.0913355413110057	-5.960284232393839	0.4283774409878589	True	False	True	False	False	False	0.0	0.001109509278086266
chr6_112196338_A_G_b38	0.101571	8.241703159729818	4.624972813284271	0	0	0	1	0	1	0	0	1	0	0	1	0	1	60.0	0.001	10.966975288582097	0.0913355413110057	-5.960284232393839	0.4283774409878589	True	False	True	False	False	False	0.0	0.001109509278086266
chr6_112196338_A_G_b38	0.0115686	8.241703159729818	4.624972813284271	0	0	0	1	0	1	0	0	1	0	0	1	0	1	60.0	0.001	10.966975288582097	0.0913355413110057	-5.960284232393839	0.4283774409878589	True	False	True	False	False	False	0.0	0.001109509278086266
chr6_112196338_A_G_b38	0.0115686	8.241703159729818	4.624972813284271	0	0	0	1	0	1	0	0	1	0	0	1	0	1	60.0	0.001	10.966975288582097	0.0913355413110057	-5.960284232393839	0.4283774409878589	True	False	True	False	False	False	0.0	0.001109509278086266
chr3_125480660_G_A_b38	0.00134753	8.285513309079741	5.834810737062605	0	0	0	0	0	1	0	1	1	1	0	1	0	1	40.0	0.001	-3.3728494574035515	2.520838259365538	6.566106113288797	0.0	True	False	True	False	False	False	0.0	0.0011095061769464752
chr3_125480660_G_A_b38	0.00134753	8.285513309079741	5.834810737062605	0	0	0	0	0	1	0	1	1	1	0	1	0	1	40.0	0.001	-3.3728494574035515	2.520838259365538	6.566106113288797	0.0	True	False	True	False	False	False	0.0	0.0011095061769464752
chr13_49024578_C_T_b38	0.0034272	7.838737559599282	9.814109741384911	0	0	0	0	0	1	0	0	1	0	0	1	0	1	30.0	0.001	9.071983147475276	0.0	-0.4336877162396959	0.0	True	False	True	False	False	False		0.0011095019206091934
chr19_11425820_C_T_b38	0.00161875	8.116715624819111	5.780743515792329	0	0	0	0	1	0	0	1	0	0	0	1	1	1	60.0	0.0	-2.3100910868711	0.0	2.835141130382865	0.0	True	False	True	False	False	False		0.001109489091012496
chr4_163503647_G_A_b38	0.00144326	8.127699852817772	8.12740456269308	0	0	1	1	0	0	0	0	0	0	0	1	0	1	50.0	0.0	2.1930338810557184	1.1395527736282052	1.7041200569126929	0.0	True	False	True	False	False	False	0.0	0.0011094887920416788
chr13_24500588_A_G_b38	0.00101784	8.06777619577889	5.332718793265369	0	0	1	0	0	1	0	0	1	1	0	1	0	1	40.0	0.0	-9.123775646488175	4.4625439299151815	4.674620070538971	0.7044580744943545	True	False	True	False	False	False	0.0	0.001109486218514537
chr13_24500588_A_G_b38	0.0012366	8.06777619577889	5.332718793265369	0	0	1	0	0	1	0	0	1	1	0	1	0	1	40.0	0.0	-9.123775646488175	4.4625439299151815	4.674620070538971	0.7044580744943545	True	False	True	False	False	False	0.0	0.001109486218514537
chr12_131791120_C_T_b38	0.0129441	8.41913925094085	8.41715183723601	0	0	0	1	0	0	0	0	0	0	0	0	0	1	80.0	0.002	-3.893487730471841	0.4205568553828747	0.2857088801538836	0.0	True	False	True	False	False	False	0.0	0.0011094790726196041
chr9_94105898_G_A_b38	0.00232781	8.374015421739909	7.322510433997394	0	0	0	1	0	0	0	0	0	0	0	0	0	1	70.0	0.29	-3.7294467861829856	0.0	-2.8489164792832966	4.026286719532806	True	False	True	False	False	False	0.0	0.0011094737371706049
chr4_186199715_T_C_b38	0.00109531	7.688455356549944	6.450470422144176	0	0	0	0	0	1	0	0	1	0	0	0	0	0	20.0	0.633	-10.278025050083544	1.5608782814522897	0.6086039505452874	0.0	True	False	True	False	False	False	0.0	0.001109470725241316
chr4_186199715_T_C_b38	0.00109531	7.688455356549944	6.450470422144176	0	0	0	0	0	1	0	0	1	0	0	0	0	0	20.0	0.633	-10.278025050083544	1.5608782814522897	0.6086039505452874	0.0	True	False	True	False	False	False	0.0	0.001109470725241316
chr1_228320102_C_T_b38	0.0508775	7.699842407396986	6.744059186311348	0	0	0	1	0	0	0	0	0	0	0	1	0	1	30.0	0.0	-4.429650399166844	0.0	-0.4967263447108223	0.0	True	False	True	False	False	False	0.0	0.0011094633039871009
chr1_228320102_C_T_b38	0.0508775	7.699842407396986	6.744059186311348	0	0	0	1	0	0	0	0	0	0	0	1	0	1	30.0	0.0	-4.429650399166844	0.0	-0.4967263447108223	0.0	True	False	True	False	False	False	0.0	0.0011094633039871009
chr1_228320102_C_T_b38	0.0508775	7.699842407396986	6.744059186311348	0	0	0	1	0	0	0	0	0	0	0	1	0	1	30.0	0.0	-4.429650399166844	0.0	-0.4967263447108223	0.0	True	False	True	False	False	False	0.0	0.0011094633039871009
chr2_43992798_A_T_b38	0.00122385	7.998671361015776	7.998335395952982	0	1	0	0	0	1	0	0	1	0	0	1	0	1	40.0	0.001	-12.179712034290477	0.0	3.8789429343110697	1.5936603746696747	True	False	True	False	False	False	0.0	0.0011094620315911293
chr11_95785993_T_C_b38	0.00205597	7.982416346827733	4.836281906951478	0	0	1	1	0	0	0	0	0	0	0	1	0	1	40.0	0.0	-2.901504924978098	0.0	1.3303782660876635	0.0	True	False	True	False	False	False	0.0	0.001109459256240947
chr11_95785993_T_C_b38	0.00205597	7.982416346827733	4.836281906951478	0	0	1	1	0	0	0	0	0	0	0	1	0	1	40.0	0.0	-2.901504924978098	0.0	1.3303782660876635	0.0	True	False	True	False	False	False	0.0	0.001109459256240947
chr11_95785993_T_C_b38	0.00205597	7.982416346827733	4.836281906951478	0	0	1	1	0	0	0	0	0	0	0	1	0	1	40.0	0.0	-2.901504924978098	0.0	1.3303782660876635	0.0	True	False	True	False	False	False	0.0	0.001109459256240947
chr3_197519029_C_T_b38	0.0171337	8.192016914536875	8.06117135969092	0	0	1	0	1	1	0	0	1	1	0	1	0	0	60.0	0.0	-7.0766497107255	0.0	-6.728205132772985	0.0	True	False	True	False	False	False	0.0	0.0011094490468425411
chr3_197519029_C_T_b38	0.0171337	8.192016914536875	8.06117135969092	0	0	1	0	1	1	0	0	1	1	0	1	0	0	60.0	0.0	-7.0766497107255	0.0	-6.728205132772985	0.0	True	False	True	False	False	False	0.0	0.0011094490468425411
chr3_108632155_T_G_b38	0.00502156	7.938802248154481	6.682108597449809	0	0	0	0	0	0	0	0	0	0	0	0	0	0	40.0	0.004	2.555388814706728	21.422984467051688	4.539085784493295	0.0	True	False	True	False	False	False	0.0	0.0011094324452280168
chr17_80769811_T_G_b38	0.00157119	8.415381925269553	9.59655470049221	0	0	1	0	0	1	0	0	1	1	0	1	0	1	50.0	0.001	-2.631978649552833	0.0	-3.318117175584732	2.336165969047982	True	False	True	False	False	False		0.0011094111541516385
chr8_25395200_G_C_b38	0.0224823	8.103191752285786	5.8377304471659395	0	0	0	1	0	1	0	0	1	0	0	1	0	1	40.0	0.041	-3.624625344449787	0.2701118853966084	0.705794806753957	2.3947895253006592	True	False	True	False	False	False	0.0	0.0011094068461346097
chr8_25395200_G_C_b38	0.0224823	8.103191752285786	5.8377304471659395	0	0	0	1	0	1	0	0	1	0	0	1	0	1	40.0	0.041	-3.624625344449787	0.2701118853966084	0.705794806753957	2.3947895253006592	True	False	True	False	False	False	0.0	0.0011094068461346097
chr8_25395200_G_C_b38	0.0205235	8.103191752285786	5.8377304471659395	0	0	0	1	0	1	0	0	1	0	0	1	0	1	40.0	0.041	-3.624625344449787	0.2701118853966084	0.705794806753957	2.3947895253006592	True	False	True	False	False	False	0.0	0.0011094068461346097
chr8_25395200_G_C_b38	0.0205235	8.103191752285786	5.8377304471659395	0	0	0	1	0	1	0	0	1	0	0	1	0	1	40.0	0.041	-3.624625344449787	0.2701118853966084	0.705794806753957	2.3947895253006592	True	False	True	False	False	False	0.0	0.0011094068461346097
chr19_33005023_C_G_b38	0.00791838	8.057694194815587	7.6128310304073565	0	0	0	0	0	0	0	0	0	0	0	1	0	1	60.0	0.0	-5.208246711699069	0.0	1.8072101388579755	0.0	True	False	True	False	False	False	0.0	0.0011094044328990333
chr10_32297208_G_T_b38	0.00499205	8.193400231952097	8.15248607578024	0	0	0	1	0	1	0	0	1	0	0	1	0	1	40.0	0.025	-13.613109125514889	0.971267152833942	10.223687747194042	1.0881398365361434	True	False	True	False	False	False	0.0	0.0011093953692441923
chr15_65601404_G_A_b38	0.00317213	7.837159650001675	7.297091005160418	0	0	0	0	0	0	0	0	0	0	0	0	0	1	60.0	0.0	-7.000314048654872	7.31871336563656	1.444062716758026	0.2259391893826148	True	False	True	False	False	False	0.0	0.0011093894989333685
chr15_65601404_G_A_b38	0.00317213	7.837159650001675	7.297091005160418	0	0	0	0	0	0	0	0	0	0	0	0	0	1	60.0	0.0	-7.000314048654872	7.31871336563656	1.444062716758026	0.2259391893826148	True	False	True	False	False	False	0.0	0.0011093894989333685
chr15_65601404_G_A_b38	0.00317213	7.837159650001675	7.297091005160418	0	0	0	0	0	0	0	0	0	0	0	0	0	1	60.0	0.0	-7.000314048654872	7.31871336563656	1.444062716758026	0.2259391893826148	True	False	True	False	False	False	0.0	0.0011093894989333685
chr15_65601404_G_A_b38	0.00317213	7.837159650001675	7.297091005160418	0	0	0	0	0	0	0	0	0	0	0	0	0	1	60.0	0.0	-7.000314048654872	7.31871336563656	1.444062716758026	0.2259391893826148	True	False	True	False	False	False	0.0	0.0011093894989333685
chr15_65601404_G_A_b38	0.00317213	7.837159650001675	7.297091005160418	0	0	0	0	0	0	0	0	0	0	0	0	0	1	60.0	0.0	-7.000314048654872	7.31871336563656	1.444062716758026	0.2259391893826148	True	False	True	False	False	False	0.0	0.0011093894989333685
chr15_65601404_G_A_b38	0.00317213	7.837159650001675	7.297091005160418	0	0	0	0	0	0	0	0	0	0	0	0	0	1	60.0	0.0	-7.000314048654872	7.31871336563656	1.444062716758026	0.2259391893826148	True	False	True	False	False	False	0.0	0.0011093894989333685
chr5_69369982_T_C_b38	0.00604462	8.15478757276852	3.4657359027997265	0	0	0	0	1	1	1	1	1	1	1	1	0	0	40.0	0.0	-3.9721384701682383	0.1735049571576685	-0.7141831323010379	0.0	False	True	True	False	False	False	0.0	0.0011093834833830302
chr5_69369982_T_C_b38	0.00604462	8.15478757276852	3.4657359027997265	0	0	0	0	1	1	1	1	1	1	1	1	0	0	40.0	0.0	-3.9721384701682383	0.1735049571576685	-0.7141831323010379	0.0	False	True	True	False	False	False	0.0	0.0011093834833830302
chr5_69369982_T_C_b38	0.00604462	8.15478757276852	3.4657359027997265	0	0	0	0	1	1	1	1	1	1	1	1	0	0	40.0	0.0	-3.9721384701682383	0.1735049571576685	-0.7141831323010379	0.0	False	True	True	False	False	False	0.0	0.0011093834833830302
chr5_69369982_T_C_b38	0.00604462	8.15478757276852	3.4657359027997265	0	0	0	0	1	1	1	1	1	1	1	1	0	0	40.0	0.0	-3.9721384701682383	0.1735049571576685	-0.7141831323010379	0.0	False	True	True	False	False	False	0.0	0.0011093834833830302
chr1_161844144_G_A_b38	0.010066	7.798523053625206	7.742835955430749	0	0	1	0	0	0	0	0	0	0	0	1	0	1	40.0	0.0	-15.115063987052483	3.088361878305696	6.690593485907968	0.0	True	False	True	False	False	False	0.0	0.0011093817486084114
chr1_161844144_G_A_b38	0.010066	7.798523053625206	7.742835955430749	0	0	1	0	0	0	0	0	0	0	0	1	0	1	40.0	0.0	-15.115063987052483	3.088361878305696	6.690593485907968	0.0	True	False	True	False	False	False	0.0	0.0011093817486084114
chr2_175095571_T_C_b38	0.00520724	7.828436359157585	7.5352967024440884	0	0	0	1	0	0	0	0	0	0	0	0	0	1	40.0	0.002	-4.393542405327323	0.0	3.64418134383164	0.0	True	False	True	False	False	False	0.0	0.0011093723640895725
chr7_130655148_C_A_b38	0.267587	7.696667081526462	7.696667081526462	0	0	0	0	1	0	0	1	0	1	0	1	0	1	20.0	0.054	-5.622522273379092	0.0	6.102390742199852	0.0	True	False	True	False	False	False		0.0011093676872330797
chr12_638831_G_A_b38	0.00627765	8.494333897270154	8.451053388911692	0	0	1	0	0	1	0	0	1	0	0	1	0	1	60.0	0.0	-2.6918759824806644	0.9961551126656274	-2.134912216298254	0.9629487439823383	True	False	True	False	False	False	0.0	0.0011093670620400437
chr12_638831_G_A_b38	0.00627765	8.494333897270154	8.451053388911692	0	0	1	0	0	1	0	0	1	0	0	1	0	1	60.0	0.0	-2.6918759824806644	0.9961551126656274	-2.134912216298254	0.9629487439823383	True	False	True	False	False	False	0.0	0.0011093670620400437
chr7_76252708_A_C_b38	0.0021868	7.731053144007127	8.393894975071744	0	0	0	0	0	0	0	0	0	0	0	1	0	1	40.0	0.021	2.1788779393267954	0.0	4.998844184981223	0.0	True	False	True	False	False	False	0.0	0.001109366309775154
chr7_76252708_A_C_b38	0.0088735	7.731053144007127	8.393894975071744	0	0	0	0	0	0	0	0	0	0	0	1	0	1	40.0	0.021	2.1788779393267954	0.0	4.998844184981223	0.0	True	False	True	False	False	False	0.0	0.001109366309775154
chr7_76252708_A_C_b38	0.0088735	7.731053144007127	8.393894975071744	0	0	0	0	0	0	0	0	0	0	0	1	0	1	40.0	0.021	2.1788779393267954	0.0	4.998844184981223	0.0	True	False	True	False	False	False	0.0	0.001109366309775154
chr7_76252708_A_C_b38	0.0021868	7.731053144007127	8.393894975071744	0	0	0	0	0	0	0	0	0	0	0	1	0	1	40.0	0.021	2.1788779393267954	0.0	4.998844184981223	0.0	True	False	True	False	False	False	0.0	0.001109366309775154
chr1_198255692_A_C_b38	0.00349704	7.829232537543592	6.455198563340122	0	0	0	1	0	1	0	0	1	0	0	1	0	1	20.0	0.0	-2.1303574916051917	2.111928202654507	9.381614704633655	0.0	True	False	True	False	False	False		0.0011093643074393217
chr1_198255692_A_C_b38	0.00195336	7.829232537543592	6.455198563340122	0	0	0	1	0	1	0	0	1	0	0	1	0	1	20.0	0.0	-2.1303574916051917	2.111928202654507	9.381614704633655	0.0	True	False	True	False	False	False		0.0011093643074393217
chr20_48646246_A_T_b38	0.00198377	8.284251797621916	5.247024072160486	0	0	1	0	0	0	0	1	0	0	0	1	0	1	50.0	0.0	-3.467546180960697	0.0	6.050135012967104	0.0	True	False	True	False	False	False	0.0	0.0011093615952406613
chr20_48646246_A_T_b38	0.00198377	8.284251797621916	5.247024072160486	0	0	1	0	0	0	0	1	0	0	0	1	0	1	50.0	0.0	-3.467546180960697	0.0	6.050135012967104	0.0	True	False	True	False	False	False	0.0	0.0011093615952406613
chr7_92513123_T_A_b38	0.00152834	7.687080155783135	6.586171654854675	0	0	1	0	0	0	0	0	0	0	0	1	0	1	30.0	0.006	-4.000492474852355	3.2806059661517475	3.904851366581049	0.0	True	False	True	False	False	False	0.0	0.0011093576538571803
chr7_92513123_T_A_b38	0.00301517	7.687080155783135	6.586171654854675	0	0	1	0	0	0	0	0	0	0	0	1	0	1	30.0	0.006	-4.000492474852355	3.2806059661517475	3.904851366581049	0.0	True	False	True	False	False	False	0.0	0.0011093576538571803
chr7_92513123_T_A_b38	0.00152834	7.687080155783135	6.586171654854675	0	0	1	0	0	0	0	0	0	0	0	1	0	1	30.0	0.006	-4.000492474852355	3.2806059661517475	3.904851366581049	0.0	True	False	True	False	False	False	0.0	0.0011093576538571803
chr7_92513123_T_A_b38	0.00301517	7.687080155783135	6.586171654854675	0	0	1	0	0	0	0	0	0	0	0	1	0	1	30.0	0.006	-4.000492474852355	3.2806059661517475	3.904851366581049	0.0	True	False	True	False	False	False	0.0	0.0011093576538571803
chr10_17022460_A_G_b38	0.00247339	7.815207062189088	7.815207062189088	0	0	0	0	0	1	0	0	1	1	0	1	0	0	20.0	0.0	-14.17027872851286	0.0	-0.0430458883242366	0.0	True	False	True	False	False	False	0.0	0.0011093554327202336
chr10_17022460_A_G_b38	0.00188017	7.815207062189088	7.815207062189088	0	0	0	0	0	1	0	0	1	1	0	1	0	0	20.0	0.0	-14.17027872851286	0.0	-0.0430458883242366	0.0	True	False	True	False	False	False	0.0	0.0011093554327202336
chr15_50468925_G_A_b38	0.00107451	7.904334842085095	7.512071245835466	0	0	0	0	0	0	0	0	0	0	0	0	0	1	60.0	0.0	9.333650447805727	0.0	3.055465749702861	0.0	True	False	True	False	False	False	0.0	0.0011093554020969788
chr15_50468925_G_A_b38	0.00184907	7.904334842085095	7.512071245835466	0	0	0	0	0	0	0	0	0	0	0	0	0	1	60.0	0.0	9.333650447805727	0.0	3.055465749702861	0.0	True	False	True	False	False	False	0.0	0.0011093554020969788
chr8_55803235_A_G_b38	0.0018821	7.496652438168283	6.4457198193855785	0	0	1	0	0	0	0	0	0	0	0	1	0	1	20.0	0.005	-14.725131983572458	2.7072949289728445	3.196971891269733	5.110792111376448	True	False	True	False	False	False	0.0	0.0011093552231270412
chr8_55803235_A_G_b38	0.0018821	7.496652438168283	6.4457198193855785	0	0	1	0	0	0	0	0	0	0	0	1	0	1	20.0	0.005	-14.725131983572458	2.7072949289728445	3.196971891269733	5.110792111376448	True	False	True	False	False	False	0.0	0.0011093552231270412
chr13_113213068_A_G_b38	0.00358165	8.037866234709618	8.000014093678072	0	1	1	0	0	0	0	0	0	1	0	1	0	1	40.0	0.0	3.4573101276343805	1.0578698823599249	3.231596582049235	0.0	True	False	True	False	False	False	0.0	0.0011093362949151774
chr2_47828419_C_A_b38	0.0010216	7.991253929840199	8.276394704863307	0	0	0	0	0	0	0	0	0	0	0	0	0	1	60.0	0.017	-0.8189439447991367	0.0	3.447148849240776	2.3446763027660182	True	False	True	False	False	False	0.0	0.0011093248484897928
chr2_47828419_C_A_b38	0.0010216	7.991253929840199	8.276394704863307	0	0	0	0	0	0	0	0	0	0	0	0	0	1	60.0	0.017	-0.8189439447991367	0.0	3.447148849240776	2.3446763027660182	True	False	True	False	False	False	0.0	0.0011093248484897928
chr11_46843154_T_C_b38	0.00471248	7.984462732262196	8.028129059431759	0	0	1	0	0	1	0	0	1	0	0	1	0	1	40.0	0.002	6.314592667945495	0.603731438289743	-2.557412341689947	0.4645046887956852	True	False	True	False	False	False	0.0	0.0011093242877483547
chr1_74333361_A_G_b38	0.00292294	7.933438387627489	7.503289630675082	0	0	1	0	0	0	0	0	0	0	0	0	0	0	50.0	0.246	3.8833323288160977	0.0	7.025002787526958	0.0	True	False	True	False	False	False	0.0	0.001109320838926995
chr1_74333361_A_G_b38	0.00108591	7.933438387627489	7.503289630675082	0	0	1	0	0	0	0	0	0	0	0	0	0	0	50.0	0.246	3.8833323288160977	0.0	7.025002787526958	0.0	True	False	True	False	False	False	0.0	0.001109320838926995
chr5_139423604_A_G_b38	0.00480379	7.9208096792886	6.669498089857879	0	0	0	1	0	0	0	0	0	0	0	0	0	1	50.0	0.002	-3.824848896688781	0.0	-3.027865125590281	0.0	True	False	True	False	False	False	0.0	0.0011093193161176137
chr5_139423604_A_G_b38	0.00480379	7.9208096792886	6.669498089857879	0	0	0	1	0	0	0	0	0	0	0	0	0	1	50.0	0.002	-3.824848896688781	0.0	-3.027865125590281	0.0	True	False	True	False	False	False	0.0	0.0011093193161176137
chr5_139423604_A_G_b38	0.00480379	7.9208096792886	6.669498089857879	0	0	0	1	0	0	0	0	0	0	0	0	0	1	50.0	0.002	-3.824848896688781	0.0	-3.027865125590281	0.0	True	False	True	False	False	False	0.0	0.0011093193161176137
chr1_214419572_T_C_b38	0.0128773	8.486115235845377	8.486115235845377	0	0	0	1	0	1	0	1	1	1	0	1	1	1	40.0	0.0	-4.148196391380259	2.260930444759552	3.04400553013987	0.0	True	False	True	False	False	False	0.0	0.001109318724940846
chr18_36157233_A_C_b38	0.00214401	7.776535028185241	6.363028103540465	0	0	0	0	0	1	0	0	1	1	0	1	0	1	20.0	0.011	2.929906775472896	0.0	-3.3960696099408096	0.20967942203973422	True	False	True	False	False	False	0.0	0.0011093128414008712
chr18_36157233_A_C_b38	0.00214401	7.776535028185241	6.363028103540465	0	0	0	0	0	1	0	0	1	1	0	1	0	1	20.0	0.011	2.929906775472896	0.0	-3.3960696099408096	0.20967942203973422	True	False	True	False	False	False	0.0	0.0011093128414008712
chr18_36157233_A_C_b38	0.0023953	7.776535028185241	6.363028103540465	0	0	0	0	0	1	0	0	1	1	0	1	0	1	20.0	0.011	2.929906775472896	0.0	-3.3960696099408096	0.20967942203973422	True	False	True	False	False	False	0.0	0.0011093128414008712
chr18_36157233_A_C_b38	0.0023953	7.776535028185241	6.363028103540465	0	0	0	0	0	1	0	0	1	1	0	1	0	1	20.0	0.011	2.929906775472896	0.0	-3.3960696099408096	0.20967942203973422	True	False	True	False	False	False	0.0	0.0011093128414008712
chr19_51883395_G_A_b38	0.032607	7.831617276352611	7.831617276352611	0	0	0	0	0	0	0	0	0	0	0	0	0	1	40.0	0.06	-3.34593878420114	0.0	0.8099332931687186	0.0	True	False	True	False	False	False	0.0	0.0011093119799307958
chr19_51883395_G_A_b38	0.032607	7.831617276352611	7.831617276352611	0	0	0	0	0	0	0	0	0	0	0	0	0	1	40.0	0.06	-3.34593878420114	0.0	0.8099332931687186	0.0	True	False	True	False	False	False	0.0	0.0011093119799307958
chr2_71402911_A_C_b38	0.00943803	7.937374696163295	6.715383386334681	0	0	1	0	0	0	0	0	0	0	0	1	0	1	30.0	0.695	2.2366356992353	0.0	2.870782453331465	0.62841925660112	True	False	True	False	False	False	0.0	0.0011093101397315725
chr2_71402911_A_C_b38	0.00943803	7.937374696163295	6.715383386334681	0	0	1	0	0	0	0	0	0	0	0	1	0	1	30.0	0.695	2.2366356992353	0.0	2.870782453331465	0.62841925660112	True	False	True	False	False	False	0.0	0.0011093101397315725
chr2_71402911_A_C_b38	0.00943803	7.937374696163295	6.715383386334681	0	0	1	0	0	0	0	0	0	0	0	1	0	1	30.0	0.695	2.2366356992353	0.0	2.870782453331465	0.62841925660112	True	False	True	False	False	False	0.0	0.0011093101397315725
chr2_71402911_A_C_b38	0.00943803	7.937374696163295	6.715383386334681	0	0	1	0	0	0	0	0	0	0	0	1	0	1	30.0	0.695	2.2366356992353	0.0	2.870782453331465	0.62841925660112	True	False	True	False	False	False	0.0	0.0011093101397315725
chr2_71402911_A_C_b38	0.00943803	7.937374696163295	6.715383386334681	0	0	1	0	0	0	0	0	0	0	0	1	0	1	30.0	0.695	2.2366356992353	0.0	2.870782453331465	0.62841925660112	True	False	True	False	False	False	0.0	0.0011093101397315725
chr2_119470948_G_A_b38	0.00506499	7.826443135456014	7.826044013518965	0	0	0	0	0	0	0	0	0	0	0	0	0	0	60.0	0.074	-1.668694599022264	0.0	-5.796657937687506	0.19710948300837572	True	False	True	False	False	False	0.0	0.001109305453090506
chr16_8645253_G_A_b38	0.00217445	8.3243363327069	5.3471075307174685	0	0	0	0	1	1	0	0	1	1	0	1	0	1	60.0	0.008	-3.5165902005666005	4.763527152831466	-1.9123433659375093	1.5086093678413668	True	False	True	False	False	False	0.0	0.001109301172348577
chr16_8645253_G_A_b38	0.00217445	8.3243363327069	5.3471075307174685	0	0	0	0	1	1	0	0	1	1	0	1	0	1	60.0	0.008	-3.5165902005666005	4.763527152831466	-1.9123433659375093	1.5086093678413668	True	False	True	False	False	False	0.0	0.001109301172348577
chr5_146472752_C_T_b38	0.0114655	8.073714641109857	7.0707241072602764	0	0	0	0	0	0	0	0	0	0	0	1	0	1	60.0	0.004	-4.443844573932415	0.0	3.8911916228012657	0.14149596286152022	True	False	True	False	False	False	0.0	0.0011092984092790764
chr5_146472752_C_T_b38	0.00661181	8.073714641109857	7.0707241072602764	0	0	0	0	0	0	0	0	0	0	0	1	0	1	60.0	0.004	-4.443844573932415	0.0	3.8911916228012657	0.14149596286152022	True	False	True	False	False	False	0.0	0.0011092984092790764
chr3_37783643_T_C_b38	0.00187685	7.269616749608169	7.195937226475569	0	0	1	1	0	0	0	0	0	0	0	1	0	0	20.0	0.001	-10.639908393114585	9.822827982494934	3.4562888556147726	0.3919847900236135	True	False	True	False	False	False	0.0	0.001109293839735382
chr3_37783643_T_C_b38	0.00182838	7.269616749608169	7.195937226475569	0	0	1	1	0	0	0	0	0	0	0	1	0	0	20.0	0.001	-10.639908393114585	9.822827982494934	3.4562888556147726	0.3919847900236135	True	False	True	False	False	False	0.0	0.001109293839735382
chr6_44308309_G_A_b38	0.00976271	8.206583614320753	6.82001636467413	0	0	0	0	0	0	0	0	0	0	0	1	0	1	70.0	0.003	-5.013831123990331	0.0	0.2483278797094428	1.1934222277948834	True	False	True	False	False	False	0.0	0.0011092901598127828
chr6_44308309_G_A_b38	0.00976271	8.206583614320753	6.82001636467413	0	0	0	0	0	0	0	0	0	0	0	1	0	1	70.0	0.003	-5.013831123990331	0.0	0.2483278797094428	1.1934222277948834	True	False	True	False	False	False	0.0	0.0011092901598127828
chr6_70245174_G_A_b38	0.00132454	7.829232537543592	6.175867270105761	0	0	1	0	1	0	0	0	0	0	0	1	0	0	50.0	0.004	-12.071594635999372	0.0	-1.2976202150380516	0.0	True	False	True	False	False	False	0.0	0.0011092820425622103
chr6_70245174_G_A_b38	0.00132454	7.829232537543592	6.175867270105761	0	0	1	0	1	0	0	0	0	0	0	1	0	0	50.0	0.004	-12.071594635999372	0.0	-1.2976202150380516	0.0	True	False	True	False	False	False	0.0	0.0011092820425622103
chr6_70245174_G_A_b38	0.00132454	7.829232537543592	6.175867270105761	0	0	1	0	1	0	0	0	0	0	0	1	0	0	50.0	0.004	-12.071594635999372	0.0	-1.2976202150380516	0.0	True	False	True	False	False	False	0.0	0.0011092820425622103
chr11_3024421_T_C_b38	0.00453885	7.773594467360194	7.720905251936779	0	0	0	0	0	0	0	0	0	0	0	1	0	1	40.0	0.045	-12.999529852798815	0.5833294587453395	0.3503642653388326	0.28921376465299176	True	False	True	False	False	False	0.0	0.0011092719246389383
chr11_3024421_T_C_b38	0.00789305	7.773594467360194	7.720905251936779	0	0	0	0	0	0	0	0	0	0	0	1	0	1	40.0	0.045	-12.999529852798815	0.5833294587453395	0.3503642653388326	0.28921376465299176	True	False	True	False	False	False	0.0	0.0011092719246389383
chr11_3024421_T_C_b38	0.00172406	7.773594467360194	7.720905251936779	0	0	0	0	0	0	0	0	0	0	0	1	0	1	40.0	0.045	-12.999529852798815	0.5833294587453395	0.3503642653388326	0.28921376465299176	True	False	True	False	False	False	0.0	0.0011092719246389383
chr11_3024421_T_C_b38	0.00789305	7.773594467360194	7.720905251936779	0	0	0	0	0	0	0	0	0	0	0	1	0	1	40.0	0.045	-12.999529852798815	0.5833294587453395	0.3503642653388326	0.28921376465299176	True	False	True	False	False	False	0.0	0.0011092719246389383
chr11_3024421_T_C_b38	0.00172406	7.773594467360194	7.720905251936779	0	0	0	0	0	0	0	0	0	0	0	1	0	1	40.0	0.045	-12.999529852798815	0.5833294587453395	0.3503642653388326	0.28921376465299176	True	False	True	False	False	False	0.0	0.0011092719246389383
chr11_3024421_T_C_b38	0.00453885	7.773594467360194	7.720905251936779	0	0	0	0	0	0	0	0	0	0	0	1	0	1	40.0	0.045	-12.999529852798815	0.5833294587453395	0.3503642653388326	0.28921376465299176	True	False	True	False	False	False	0.0	0.0011092719246389383
chr11_61135863_C_T_b38	0.00715794	7.866722285136729	7.4127640174265625	0	0	1	0	0	0	0	0	0	0	0	1	0	1	40.0	0.0	-2.7446977427768755	0.0	4.055668456613773	0.0967760728926943	True	False	True	False	False	False	0.0	0.0011092679262259314
chr11_61135863_C_T_b38	0.00715794	7.866722285136729	7.4127640174265625	0	0	1	0	0	0	0	0	0	0	0	1	0	1	40.0	0.0	-2.7446977427768755	0.0	4.055668456613773	0.0967760728926943	True	False	True	False	False	False	0.0	0.0011092679262259314
chr8_94833736_G_A_b38	0.00332364	7.971085753505607	7.354362330421477	0	0	1	0	1	1	0	0	1	1	0	1	1	1	30.0	0.001	3.852546005905192	0.0	6.78170461033212	2.5363366341543596	True	False	True	False	False	False	0.0	0.0011092662397237194
chr8_94833736_G_A_b38	0.00332364	7.971085753505607	7.354362330421477	0	0	1	0	1	1	0	0	1	1	0	1	1	1	30.0	0.001	3.852546005905192	0.0	6.78170461033212	2.5363366341543596	True	False	True	False	False	False	0.0	0.0011092662397237194
chr5_55694941_C_T_b38	0.00194199	7.7284157798410416	6.6039438246004725	0	0	0	0	0	0	0	0	0	0	0	1	0	1	40.0	0.0	-1.907514300046675	3.0630916943781323	1.7396678057488515	2.287334150221028	True	False	True	False	False	False	0.0	0.0011092657655349194
chr3_149484846_T_C_b38	0.0016254	7.928045600874777	7.927685045615778	0	0	0	0	0	0	0	0	0	0	0	1	0	0	60.0	0.0	-3.5165902005666005	3.0512812996801246	2.4535956956927123	0.0	True	False	True	False	False	False	0.0	0.0011092628117354184
chr2_84626927_A_T_b38	0.00253588	7.809135398120538	7.5310163320779155	0	0	1	1	0	0	0	0	0	0	0	0	0	0	40.0	0.037	-2.83553808864264	0.5444757484697287	-0.6434178629254816	0.2793871437759634	True	False	True	False	False	False	0.0	0.001109261429617955
chr5_178728624_T_C_b38	0.00341191	8.0861025356691	5.902633333401366	0	0	1	0	0	1	0	0	1	0	0	0	0	1	40.0	0.02	-6.403214161352998	0.0	7.31057707231534	5.105754262496703	True	False	True	False	False	False	0.0	0.0011092543828411694
chr5_178728624_T_C_b38	0.00341191	8.0861025356691	5.902633333401366	0	0	1	0	0	1	0	0	1	0	0	0	0	1	40.0	0.02	-6.403214161352998	0.0	7.31057707231534	5.105754262496703	True	False	True	False	False	False	0.0	0.0011092543828411694
chr5_178728624_T_C_b38	0.00341191	8.0861025356691	5.902633333401366	0	0	1	0	0	1	0	0	1	0	0	0	0	1	40.0	0.02	-6.403214161352998	0.0	7.31057707231534	5.105754262496703	True	False	True	False	False	False	0.0	0.0011092543828411694
chr5_178728624_T_C_b38	0.00341191	8.0861025356691	5.902633333401366	0	0	1	0	0	1	0	0	1	0	0	0	0	1	40.0	0.02	-6.403214161352998	0.0	7.31057707231534	5.105754262496703	True	False	True	False	False	False	0.0	0.0011092543828411694
chr5_178728624_T_C_b38	0.00341191	8.0861025356691	5.902633333401366	0	0	1	0	0	1	0	0	1	0	0	0	0	1	40.0	0.02	-6.403214161352998	0.0	7.31057707231534	5.105754262496703	True	False	True	False	False	False	0.0	0.0011092543828411694
chr22_32149110_T_C_b38	0.00240827	8.001355025826703	4.663439094112067	1	0	0	0	0	0	0	0	0	0	1	1	0	0	20.0	0.279	2.7140052503776446	0.0	-0.6834456361606485	0.0	False	True	True	False	False	False	0.0	0.0011092446030143656
chr22_32149110_T_C_b38	0.00240827	8.001355025826703	4.663439094112067	1	0	0	0	0	0	0	0	0	0	1	1	0	0	20.0	0.279	2.7140052503776446	0.0	-0.6834456361606485	0.0	False	True	True	False	False	False	0.0	0.0011092446030143656
chr22_32149110_T_C_b38	0.00240827	8.001355025826703	4.663439094112067	1	0	0	0	0	0	0	0	0	0	1	1	0	0	20.0	0.279	2.7140052503776446	0.0	-0.6834456361606485	0.0	False	True	True	False	False	False	0.0	0.0011092446030143656
chr10_26706109_C_T_b38	0.0125211	8.205218426395412	6.573680166960646	0	0	0	1	0	1	0	0	1	0	0	1	0	1	50.0	0.0	-0.8782968620878324	0.0	-0.6037579954381869	0.10649608394382426	True	False	True	False	False	False	0.0	0.0011092438590933214
chr10_26706109_C_T_b38	0.0125211	8.205218426395412	6.573680166960646	0	0	0	1	0	1	0	0	1	0	0	1	0	1	50.0	0.0	-0.8782968620878324	0.0	-0.6037579954381869	0.10649608394382426	True	False	True	False	False	False	0.0	0.0011092438590933214
chr4_176139631_C_T_b38	0.0011504	7.655390644826152	5.564520407322694	0	0	0	1	0	0	0	0	0	0	0	0	0	0	40.0	0.0	4.400392901319795	0.7422923338090719	0.0272162364105525	0.3482850331552923	True	False	True	False	False	False	0.0	0.0011092423471826128
chr4_176139631_C_T_b38	0.0011504	7.655390644826152	5.564520407322694	0	0	0	1	0	0	0	0	0	0	0	0	0	0	40.0	0.0	4.400392901319795	0.7422923338090719	0.0272162364105525	0.3482850331552923	True	False	True	False	False	False	0.0	0.0011092423471826128
chr4_176139631_C_T_b38	0.0011504	7.655390644826152	5.564520407322694	0	0	0	1	0	0	0	0	0	0	0	0	0	0	40.0	0.0	4.400392901319795	0.7422923338090719	0.0272162364105525	0.3482850331552923	True	False	True	False	False	False	0.0	0.0011092423471826128
chr4_176139631_C_T_b38	0.0011504	7.655390644826152	5.564520407322694	0	0	0	1	0	0	0	0	0	0	0	0	0	0	40.0	0.0	4.400392901319795	0.7422923338090719	0.0272162364105525	0.3482850331552923	True	False	True	False	False	False	0.0	0.0011092423471826128
chr4_176139631_C_T_b38	0.00109192	7.655390644826152	5.564520407322694	0	0	0	1	0	0	0	0	0	0	0	0	0	0	40.0	0.0	4.400392901319795	0.7422923338090719	0.0272162364105525	0.3482850331552923	True	False	True	False	False	False	0.0	0.0011092423471826128
chr4_176139631_C_T_b38	0.00109192	7.655390644826152	5.564520407322694	0	0	0	1	0	0	0	0	0	0	0	0	0	0	40.0	0.0	4.400392901319795	0.7422923338090719	0.0272162364105525	0.3482850331552923	True	False	True	False	False	False	0.0	0.0011092423471826128
chr4_176139631_C_T_b38	0.00109192	7.655390644826152	5.564520407322694	0	0	0	1	0	0	0	0	0	0	0	0	0	0	40.0	0.0	4.400392901319795	0.7422923338090719	0.0272162364105525	0.3482850331552923	True	False	True	False	False	False	0.0	0.0011092423471826128
chr4_176139631_C_T_b38	0.00109192	7.655390644826152	5.564520407322694	0	0	0	1	0	0	0	0	0	0	0	0	0	0	40.0	0.0	4.400392901319795	0.7422923338090719	0.0272162364105525	0.3482850331552923	True	False	True	False	False	False	0.0	0.0011092423471826128
chr1_232990741_C_T_b38	0.00537438	8.343315881404946	8.343315881404946	0	0	1	0	1	1	0	0	1	0	0	1	0	1	60.0	0.0	-3.083706786870445	0.5847026478646873	10.124844329508484	2.3720452102175074	True	False	True	False	False	False	0.0	0.001109234725205784
chr10_125844213_A_C_b38	0.00629742	8.119993827725105	7.25063551189868	0	0	1	0	0	1	0	0	1	1	0	1	0	1	40.0	0.0	-2.367591432227062	0.0	0.292545854443226	0.0	True	False	True	False	False	False	0.0	0.0011092275750098463
chr10_125844213_A_C_b38	0.00629742	8.119993827725105	7.25063551189868	0	0	1	0	0	1	0	0	1	1	0	1	0	1	40.0	0.0	-2.367591432227062	0.0	0.292545854443226	0.0	True	False	True	False	False	False	0.0	0.0011092275750098463
chr10_125844213_A_C_b38	0.00629742	8.119993827725105	7.25063551189868	0	0	1	0	0	1	0	0	1	1	0	1	0	1	40.0	0.0	-2.367591432227062	0.0	0.292545854443226	0.0	True	False	True	False	False	False	0.0	0.0011092275750098463
chr10_125844213_A_C_b38	0.00629742	8.119993827725105	7.25063551189868	0	0	1	0	0	1	0	0	1	1	0	1	0	1	40.0	0.0	-2.367591432227062	0.0	0.292545854443226	0.0	True	False	True	False	False	False	0.0	0.0011092275750098463
chr10_125844213_A_C_b38	0.00629742	8.119993827725105	7.25063551189868	0	0	1	0	0	1	0	0	1	1	0	1	0	1	40.0	0.0	-2.367591432227062	0.0	0.292545854443226	0.0	True	False	True	False	False	False	0.0	0.0011092275750098463
chr10_125844213_A_C_b38	0.00629742	8.119993827725105	7.25063551189868	0	0	1	0	0	1	0	0	1	1	0	1	0	1	40.0	0.0	-2.367591432227062	0.0	0.292545854443226	0.0	True	False	True	False	False	False	0.0	0.0011092275750098463
chr6_132378020_C_T_b38	0.0035967	8.084562415235304	7.991592282068092	0	0	0	1	0	0	0	0	0	0	0	1	0	0	60.0	0.0	-2.333035598368483	0.4877339306711086	2.7435940185061014	0.0	True	False	True	False	False	False	0.0	0.0011092253024221285
chr7_139031395_A_G_b38	0.00100643	7.898782356970309	7.798112628829788	0	0	0	0	0	0	0	0	0	0	0	1	0	1	50.0	0.02	-4.187790229055923	0.0	1.50440680031285	0.0	True	False	True	False	False	False	0.0	0.0011092196932678462
chr7_139031395_A_G_b38	0.00100643	7.898782356970309	7.798112628829788	0	0	0	0	0	0	0	0	0	0	0	1	0	1	50.0	0.02	-4.187790229055923	0.0	1.50440680031285	0.0	True	False	True	False	False	False	0.0	0.0011092196932678462
chr7_139031395_A_G_b38	0.00100643	7.898782356970309	7.798112628829788	0	0	0	0	0	0	0	0	0	0	0	1	0	1	50.0	0.02	-4.187790229055923	0.0	1.50440680031285	0.0	True	False	True	False	False	False	0.0	0.0011092196932678462
chr7_139031395_A_G_b38	0.00100643	7.898782356970309	7.798112628829788	0	0	0	0	0	0	0	0	0	0	0	1	0	1	50.0	0.02	-4.187790229055923	0.0	1.50440680031285	0.0	True	False	True	False	False	False	0.0	0.0011092196932678462
chr7_139031395_A_G_b38	0.00100643	7.898782356970309	7.798112628829788	0	0	0	0	0	0	0	0	0	0	0	1	0	1	50.0	0.02	-4.187790229055923	0.0	1.50440680031285	0.0	True	False	True	False	False	False	0.0	0.0011092196932678462
chr4_39930963_T_C_b38	0.00122348	8.00736706798333	7.937374696163295	0	0	1	1	0	1	0	0	1	0	0	1	0	1	20.0	0.021	-15.573927694532436	0.0	3.824498468207473	2.2731260931747244	True	False	True	False	False	False	0.0	0.001109214057735543
chr4_39930963_T_C_b38	0.0368727	8.00736706798333	7.937374696163295	0	0	1	1	0	1	0	0	1	0	0	1	0	1	20.0	0.021	-15.573927694532436	0.0	3.824498468207473	2.2731260931747244	True	False	True	False	False	False	0.0	0.001109214057735543
chr2_101851161_C_A_b38	0.0132759	8.479906606630221	8.479698986988657	0	0	1	0	1	1	0	1	1	1	0	1	0	1	30.0	0.993	1.6801075662188896	0.7378280634867536	2.1116979490058227	0.4424737295231296	True	False	True	False	False	False	0.0	0.001109212847313998
chr12_89608455_C_T_b38	0.00186524	7.978653729082731	7.301147805856032	0	0	0	0	0	0	0	0	0	0	0	0	0	1	60.0	0.0	-3.34593878420114	0.0	0.088348215953502	3.137997309065703	True	False	True	False	False	False	0.0	0.0011092116684973247
chr12_89608455_C_T_b38	0.00186524	7.978653729082731	7.301147805856032	0	0	0	0	0	0	0	0	0	0	0	0	0	1	60.0	0.0	-3.34593878420114	0.0	0.088348215953502	3.137997309065703	True	False	True	False	False	False	0.0	0.0011092116684973247
chr5_32080919_C_T_b38	0.0219958	8.148445666243235	7.822044008185619	0	0	1	1	0	0	0	0	0	0	0	0	0	1	60.0	0.01	-0.0121788313033681	0.0	-6.047532849376921	0.19747438465275824	True	False	True	False	False	False	0.0	0.001109211127755694
chr5_32080919_C_T_b38	0.0219958	8.148445666243235	7.822044008185619	0	0	1	1	0	0	0	0	0	0	0	0	0	1	60.0	0.01	-0.0121788313033681	0.0	-6.047532849376921	0.19747438465275824	True	False	True	False	False	False	0.0	0.001109211127755694
chr5_32080919_C_T_b38	0.0219958	8.148445666243235	7.822044008185619	0	0	1	1	0	0	0	0	0	0	0	0	0	1	60.0	0.01	-0.0121788313033681	0.0	-6.047532849376921	0.19747438465275824	True	False	True	False	False	False	0.0	0.001109211127755694
chr5_32080919_C_T_b38	0.0219958	8.148445666243235	7.822044008185619	0	0	1	1	0	0	0	0	0	0	0	0	0	1	60.0	0.01	-0.0121788313033681	0.0	-6.047532849376921	0.19747438465275824	True	False	True	False	False	False	0.0	0.001109211127755694
chr8_86365089_A_G_b38	0.00245129	8.25608813381491	8.25582842728183	0	0	1	0	0	1	0	0	1	0	0	1	0	1	40.0	0.249	-24.772432260679505	0.0	-3.6405918145791887	0.0	True	False	True	False	False	False		0.0011092068262570593
chr7_12575508_G_T_b38	0.00266138	7.846589975291186	7.617759576608505	0	0	1	0	0	0	0	0	0	0	0	0	0	0	40.0	0.0	2.475050878928477	0.0	6.533968121503641	3.31525828143743	True	False	True	False	False	False	0.0	0.0011092043416333882
chr20_43686371_C_T_b38	0.0266533	8.182559264068665	6.175867270105761	0	1	0	1	0	0	0	0	0	0	0	1	0	1	60.0	0.001	-6.60873456027354	0.0	2.503891248855787	0.0	True	False	True	False	False	False	0.0	0.001109201986886115
chr14_71721133_T_C_b38	0.0466276	8.216898580913613	7.829630389150193	0	0	0	1	1	1	0	1	1	1	0	1	0	0	40.0	0.004	-3.082276776561457	0.2624778620622314	4.944015108449456	0.1556283510840899	True	False	True	False	False	False	0.0	0.0011092011785282135
chr14_71721133_T_C_b38	0.00225256	8.216898580913613	7.829630389150193	0	0	0	1	1	1	0	1	1	1	0	1	0	0	40.0	0.004	-3.082276776561457	0.2624778620622314	4.944015108449456	0.1556283510840899	True	False	True	False	False	False	0.0	0.0011092011785282135
chr6_80011328_A_G_b38	0.00419932	8.166216268592143	4.663439094112067	0	0	1	1	0	0	0	0	0	0	0	0	0	1	40.0	0.0	7.879819491353294	6.795026989086013	5.688778716978128	2.515995640942485	True	False	True	False	False	False	0.0	0.0011091988901222008
chr6_80011328_A_G_b38	0.00871391	8.166216268592143	4.663439094112067	0	0	1	1	0	0	0	0	0	0	0	0	0	1	40.0	0.0	7.879819491353294	6.795026989086013	5.688778716978128	2.515995640942485	True	False	True	False	False	False	0.0	0.0011091988901222008
chr18_9588018_C_T_b38	0.00745865	8.161660452056282	4.110873864173311	0	0	0	1	0	0	0	0	0	0	0	1	0	1	60.0	0.007	1.5216724331644476	0.0	2.502225566014033	0.0	True	False	True	False	False	False	0.0	0.0011091957856784824
chr18_9588018_C_T_b38	0.00745865	8.161660452056282	4.110873864173311	0	0	0	1	0	0	0	0	0	0	0	1	0	1	60.0	0.007	1.5216724331644476	0.0	2.502225566014033	0.0	True	False	True	False	False	False	0.0	0.0011091957856784824
chr18_9588018_C_T_b38	0.00745865	8.161660452056282	4.110873864173311	0	0	0	1	0	0	0	0	0	0	0	1	0	1	60.0	0.007	1.5216724331644476	0.0	2.502225566014033	0.0	True	False	True	False	False	False	0.0	0.0011091957856784824
chr3_56644288_C_A_b38	0.00613549	7.838737559599282	7.711548979629146	0	0	0	1	1	0	0	0	0	0	0	1	0	1	40.0	0.0	5.395286666028451	2.6204581714851143	7.257964904519099	3.1679486612880225	True	False	True	False	False	False	0.0	0.0011091888725644678
chr3_56644288_C_A_b38	0.00613549	7.838737559599282	7.711548979629146	0	0	0	1	1	0	0	0	0	0	0	1	0	1	40.0	0.0	5.395286666028451	2.6204581714851143	7.257964904519099	3.1679486612880225	True	False	True	False	False	False	0.0	0.0011091888725644678
chr11_62838673_G_T_b38	0.00751755	8.353968130313271	6.089044875446846	0	0	1	0	0	1	1	0	1	1	0	1	0	0	60.0	0.002	-3.622032470022691	1.1488744339599686	3.054923525954514	2.321134718700364	True	False	True	False	False	False	0.0	0.0011091878234151756
chr11_62838673_G_T_b38	0.00751755	8.353968130313271	6.089044875446846	0	0	1	0	0	1	1	0	1	1	0	1	0	0	60.0	0.002	-3.622032470022691	1.1488744339599686	3.054923525954514	2.321134718700364	True	False	True	False	False	False	0.0	0.0011091878234151756
chr11_62838673_G_T_b38	0.00751755	8.353968130313271	6.089044875446846	0	0	1	0	0	1	1	0	1	1	0	1	0	0	60.0	0.002	-3.622032470022691	1.1488744339599686	3.054923525954514	2.321134718700364	True	False	True	False	False	False	0.0	0.0011091878234151756
chr11_62838673_G_T_b38	0.00751755	8.353968130313271	6.089044875446846	0	0	1	0	0	1	1	0	1	1	0	1	0	0	60.0	0.002	-3.622032470022691	1.1488744339599686	3.054923525954514	2.321134718700364	True	False	True	False	False	False	0.0	0.0011091878234151756
chr11_62838673_G_T_b38	0.00751755	8.353968130313271	6.089044875446846	0	0	1	0	0	1	1	0	1	1	0	1	0	0	60.0	0.002	-3.622032470022691	1.1488744339599686	3.054923525954514	2.321134718700364	True	False	True	False	False	False	0.0	0.0011091878234151756
chr11_62838673_G_T_b38	0.00751755	8.353968130313271	6.089044875446846	0	0	1	0	0	1	1	0	1	1	0	1	0	0	60.0	0.002	-3.622032470022691	1.1488744339599686	3.054923525954514	2.321134718700364	True	False	True	False	False	False	0.0	0.0011091878234151756
chr11_62838673_G_T_b38	0.00751755	8.353968130313271	6.089044875446846	0	0	1	0	0	1	1	0	1	1	0	1	0	0	60.0	0.002	-3.622032470022691	1.1488744339599686	3.054923525954514	2.321134718700364	True	False	True	False	False	False	0.0	0.0011091878234151756
chr3_183670437_T_A_b38	0.0135273	7.6246189861593985	6.391917113392602	0	0	0	0	0	0	0	0	0	0	0	1	0	1	30.0	0.002	-7.51454881715467	0.0	3.922481582312386	0.7886451697863421	True	False	True	False	False	False	0.0	0.001109180215095143
chr19_58233829_G_T_b38	0.004462	8.142063283104147	7.605890001053122	0	0	1	1	0	0	0	0	0	0	0	1	0	1	40.0	0.001	-5.600005018557381	0.0	-0.0511256212645605	0.0	True	False	True	False	False	False	0.0	0.0011091786659686504
chr19_58233829_G_T_b38	0.004462	8.142063283104147	7.605890001053122	0	0	1	1	0	0	0	0	0	0	0	1	0	1	40.0	0.001	-5.600005018557381	0.0	-0.0511256212645605	0.0	True	False	True	False	False	False	0.0	0.0011091786659686504
chr19_58233829_G_T_b38	0.00847595	8.142063283104147	7.605890001053122	0	0	1	1	0	0	0	0	0	0	0	1	0	1	40.0	0.001	-5.600005018557381	0.0	-0.0511256212645605	0.0	True	False	True	False	False	False	0.0	0.0011091786659686504
chr19_58233829_G_T_b38	0.00847595	8.142063283104147	7.605890001053122	0	0	1	1	0	0	0	0	0	0	0	1	0	1	40.0	0.001	-5.600005018557381	0.0	-0.0511256212645605	0.0	True	False	True	False	False	False	0.0	0.0011091786659686504
chr3_132336126_G_A_b38	0.00225398	8.277666160851503	7.111512116496157	0	0	0	1	0	0	0	0	0	0	0	0	0	0	80.0	0.007	-0.7673884208749672	0.105280996392916	-3.134642029446418	0.8564167349603338	True	False	True	False	False	False	0.0	0.0011091756440963078
chr3_132336126_G_A_b38	0.00225398	8.277666160851503	7.111512116496157	0	0	0	1	0	0	0	0	0	0	0	0	0	0	80.0	0.007	-0.7673884208749672	0.105280996392916	-3.134642029446418	0.8564167349603338	True	False	True	False	False	False	0.0	0.0011091756440963078
chr2_171079787_A_G_b38	0.00371782	7.561121589530238	7.52456122628536	0	0	0	0	0	0	0	0	0	0	0	0	0	1	30.0	0.0	-11.639583793236662	0.0	1.6532392685306905	0.0	True	False	True	False	False	False	0.0	0.0011091738013136758
chr2_171079787_A_G_b38	0.00371782	7.561121589530238	7.52456122628536	0	0	0	0	0	0	0	0	0	0	0	0	0	1	30.0	0.0	-11.639583793236662	0.0	1.6532392685306905	0.0	True	False	True	False	False	False	0.0	0.0011091738013136758
chr13_113501096_G_T_b38	0.00175173	7.9211727215870145	6.486160788944089	0	0	0	0	1	1	0	0	1	1	0	1	0	1	40.0	0.001	0.1988776364762228	3.43291379981458	1.6806288311585291	1.031376938659534	True	False	True	False	False	False	0.0	0.0011091678866341896
chr13_113501096_G_T_b38	0.00175173	7.9211727215870145	6.486160788944089	0	0	0	0	1	1	0	0	1	1	0	1	0	1	40.0	0.001	0.1988776364762228	3.43291379981458	1.6806288311585291	1.031376938659534	True	False	True	False	False	False	0.0	0.0011091678866341896
chr13_113501096_G_T_b38	0.00175173	7.9211727215870145	6.486160788944089	0	0	0	0	1	1	0	0	1	1	0	1	0	1	40.0	0.001	0.1988776364762228	3.43291379981458	1.6806288311585291	1.031376938659534	True	False	True	False	False	False	0.0	0.0011091678866341896
chr5_1506188_A_G_b38	0.00291834	8.43076346341785	8.428143374582726	0	1	0	1	1	1	0	1	1	1	0	1	0	1	40.0	0.0	-4.749028203285664	1.530249092815712	4.820363173044797	0.14928326127959224	True	False	True	False	False	False	0.0	0.001109163451715399
chr16_53476024_G_A_b38	0.0216935	8.049107721326406	8.048788283534199	0	0	0	1	0	0	0	0	0	0	0	1	0	1	40.0	0.009	-0.8189439447991367	0.0	5.428485592177708	1.8228020926193054	True	False	True	False	False	False	0.0	0.0011091590151722978
chr1_154335300_C_T_b38	0.0052679	8.498010371999463	6.565264970035361	0	0	0	0	1	1	0	1	1	1	0	1	0	0	60.0	0.0	-3.1109668351890507	0.0	-0.5554091130891265	0.696645647628074	True	False	True	False	False	False	0.0	0.001109157000527268
chr1_154335300_C_T_b38	0.0052679	8.498010371999463	6.565264970035361	0	0	0	0	1	1	0	1	1	1	0	1	0	0	60.0	0.0	-3.1109668351890507	0.0	-0.5554091130891265	0.696645647628074	True	False	True	False	False	False	0.0	0.001109157000527268
chr1_154335300_C_T_b38	0.0052679	8.498010371999463	6.565264970035361	0	0	0	0	1	1	0	1	1	1	0	1	0	0	60.0	0.0	-3.1109668351890507	0.0	-0.5554091130891265	0.696645647628074	True	False	True	False	False	False	0.0	0.001109157000527268
chr1_154335300_C_T_b38	0.0052679	8.498010371999463	6.565264970035361	0	0	0	0	1	1	0	1	1	1	0	1	0	0	60.0	0.0	-3.1109668351890507	0.0	-0.5554091130891265	0.696645647628074	True	False	True	False	False	False	0.0	0.001109157000527268
chr3_3163458_T_G_b38	0.00753731	8.374707543119483	8.287025025165063	0	0	1	0	0	1	0	0	1	0	0	1	0	1	60.0	0.001	-7.09732023100933	0.0	-1.513831556210704	0.0	True	False	True	False	False	False	0.0	0.001109155877122255
chr3_15717853_T_A_b38	0.0106498	8.09437844497296	8.026823576217629	0	0	0	1	0	1	0	1	1	1	0	1	0	1	20.0	0.12	3.4299621409906957	0.0	2.736761248493167	0.0	True	False	True	False	False	False	0.0	0.0011091544843163717
chr3_15717853_T_A_b38	0.0106498	8.09437844497296	8.026823576217629	0	0	0	1	0	1	0	1	1	1	0	1	0	1	20.0	0.12	3.4299621409906957	0.0	2.736761248493167	0.0	True	False	True	False	False	False	0.0	0.0011091544843163717
chr6_31273576_G_T_b38	0.0332089	8.121777419161074	7.277247726631484	0	0	0	0	0	1	0	1	1	1	0	1	0	0	30.0	0.004	-3.891746552781573	0.0	-2.320947310014134	0.0	True	False	True	False	False	False	0.0	0.0011091422026568108
chr6_31273576_G_T_b38	0.0332089	8.121777419161074	7.277247726631484	0	0	0	0	0	1	0	1	1	1	0	1	0	0	30.0	0.004	-3.891746552781573	0.0	-2.320947310014134	0.0	True	False	True	False	False	False	0.0	0.0011091422026568108
chr8_97683605_G_T_b38	0.00393535	8.294299608857235	8.027150106832774	0	0	0	0	0	0	0	1	0	0	0	0	0	1	60.0	0.143	-5.23399271920714	0.0	2.6457441118239657	0.6099278884546209	True	False	True	False	False	False	0.0	0.0011091409694757174
chr16_72791215_T_G_b38	0.0232988	7.621195162809845	7.620705086838262	1	0	0	0	0	0	0	0	0	0	0	0	0	1	40.0	0.0	-9.501423031230408	0.0	1.8604188619751127	0.0	True	False	True	False	False	False	0.0	0.0011091202968680942
chr5_115814828_T_G_b38	0.00173479	8.207401833376355	5.8522024797744745	0	0	1	0	0	1	0	0	1	1	0	1	0	0	40.0	0.0	-4.095245584781274	0.8626406398916808	3.794984979094188	0.0	True	False	True	False	False	False	0.0	0.0011091180129034807
chr5_115814828_T_G_b38	0.00173479	8.207401833376355	5.8522024797744745	0	0	1	0	0	1	0	0	1	1	0	1	0	0	40.0	0.0	-4.095245584781274	0.8626406398916808	3.794984979094188	0.0	True	False	True	False	False	False	0.0	0.0011091180129034807
chr5_115814828_T_G_b38	0.00173479	8.207401833376355	5.8522024797744745	0	0	1	0	0	1	0	0	1	1	0	1	0	0	40.0	0.0	-4.095245584781274	0.8626406398916808	3.794984979094188	0.0	True	False	True	False	False	False	0.0	0.0011091180129034807
chr5_115814828_T_G_b38	0.00173479	8.207401833376355	5.8522024797744745	0	0	1	0	0	1	0	0	1	1	0	1	0	0	40.0	0.0	-4.095245584781274	0.8626406398916808	3.794984979094188	0.0	True	False	True	False	False	False	0.0	0.0011091180129034807
chr5_115814828_T_G_b38	0.00173479	8.207401833376355	5.8522024797744745	0	0	1	0	0	1	0	0	1	1	0	1	0	0	40.0	0.0	-4.095245584781274	0.8626406398916808	3.794984979094188	0.0	True	False	True	False	False	False	0.0	0.0011091180129034807
chr5_115814828_T_G_b38	0.00173479	8.207401833376355	5.8522024797744745	0	0	1	0	0	1	0	0	1	1	0	1	0	0	40.0	0.0	-4.095245584781274	0.8626406398916808	3.794984979094188	0.0	True	False	True	False	False	False	0.0	0.0011091180129034807
chr1_156329601_A_G_b38	0.001822	8.211754397375197	8.023552392404348	0	0	0	0	0	0	0	0	0	1	0	0	0	1	70.0	0.015	-3.893487730471841	0.0	0.8669633983842573	0.0	True	False	True	False	False	False	0.0	0.0011091158065529923
chr1_156329601_A_G_b38	0.001822	8.211754397375197	8.023552392404348	0	0	0	0	0	0	0	0	0	1	0	0	0	1	70.0	0.015	-3.893487730471841	0.0	0.8669633983842573	0.0	True	False	True	False	False	False	0.0	0.0011091158065529923
chr8_35728373_G_A_b38	0.00130862	7.706162970199576	6.2285110035911835	0	0	1	0	1	0	0	0	0	0	0	1	0	1	40.0	0.009	-2.7481043653175705	3.1514595446311957	-0.5307432508349308	0.0	True	False	True	False	False	False	0.0	0.0011091103942801864
chr17_69203505_C_T_b38	0.0020258	7.516433302915632	7.516433302915632	0	0	0	0	0	0	0	0	0	0	0	0	0	1	30.0	0.001	-2.181430456656572	0.0	1.8992319661260453	3.7631185708147754	True	False	True	False	False	False		0.0011091021833538113
chr5_35702629_G_A_b38	0.00303009	7.665753431861699	5.739792912179234	0	0	1	0	0	0	0	0	0	0	0	0	0	0	40.0	0.0	-5.508727960858866	1.2645884000636256	0.6655377255491643	0.03218791321162229	True	False	True	False	False	False	0.0	0.0011090922905861262
chr5_35702629_G_A_b38	0.00239701	7.665753431861699	5.739792912179234	0	0	1	0	0	0	0	0	0	0	0	0	0	0	40.0	0.0	-5.508727960858866	1.2645884000636256	0.6655377255491643	0.03218791321162229	True	False	True	False	False	False	0.0	0.0011090922905861262
chr5_35702629_G_A_b38	0.00444418	7.665753431861699	5.739792912179234	0	0	1	0	0	0	0	0	0	0	0	0	0	0	40.0	0.0	-5.508727960858866	1.2645884000636256	0.6655377255491643	0.03218791321162229	True	False	True	False	False	False	0.0	0.0011090922905861262
chr7_2705312_C_G_b38	0.00593242	8.133000218583613	7.793174347189205	0	0	1	0	0	0	0	0	0	0	0	0	0	1	60.0	0.005	-4.203999218198913	3.891274237454507	9.142204474791384	1.5882000727379406	True	False	True	False	False	False	0.0	0.0011090843969144358
chr7_2705312_C_G_b38	0.00593242	8.133000218583613	7.793174347189205	0	0	1	0	0	0	0	0	0	0	0	0	0	1	60.0	0.005	-4.203999218198913	3.891274237454507	9.142204474791384	1.5882000727379406	True	False	True	False	False	False	0.0	0.0011090843969144358
chr15_90955016_A_C_b38	0.0238814	8.489410810403786	4.23410650459726	1	1	1	0	1	1	1	1	1	1	1	1	0	0	40.0	0.0	-4.499169107678667	3.4079008072183576	0.4037029947992394	0.0	True	False	True	False	False	False	0.0	0.0011090829919527354
chr15_90955016_A_C_b38	0.0092536	8.489410810403786	4.23410650459726	1	1	1	0	1	1	1	1	1	1	1	1	0	0	40.0	0.0	-4.499169107678667	3.4079008072183576	0.4037029947992394	0.0	True	False	True	False	False	False	0.0	0.0011090829919527354
chr15_90955016_A_C_b38	0.0092536	8.489410810403786	4.23410650459726	1	1	1	0	1	1	1	1	1	1	1	1	0	0	40.0	0.0	-4.499169107678667	3.4079008072183576	0.4037029947992394	0.0	True	False	True	False	False	False	0.0	0.0011090829919527354
chr15_90955016_A_C_b38	0.0092536	8.489410810403786	4.23410650459726	1	1	1	0	1	1	1	1	1	1	1	1	0	0	40.0	0.0	-4.499169107678667	3.4079008072183576	0.4037029947992394	0.0	True	False	True	False	False	False	0.0	0.0011090829919527354
chr15_90955016_A_C_b38	0.0238814	8.489410810403786	4.23410650459726	1	1	1	0	1	1	1	1	1	1	1	1	0	0	40.0	0.0	-4.499169107678667	3.4079008072183576	0.4037029947992394	0.0	True	False	True	False	False	False	0.0	0.0011090829919527354
chr15_90955016_A_C_b38	0.0238814	8.489410810403786	4.23410650459726	1	1	1	0	1	1	1	1	1	1	1	1	0	0	40.0	0.0	-4.499169107678667	3.4079008072183576	0.4037029947992394	0.0	True	False	True	False	False	False	0.0	0.0011090829919527354
chr12_120451347_A_G_b38	0.100703	8.211754397375197	8.184792654165078	0	0	1	0	0	0	0	0	0	1	0	1	0	1	60.0	0.03	-0.5103791114709193	1.3509821053492364	-1.2049755547988852	0.0	True	False	True	False	False	False	0.0	0.0011090796080983915
chr12_120451347_A_G_b38	0.100703	8.211754397375197	8.184792654165078	0	0	1	0	0	0	0	0	0	1	0	1	0	1	60.0	0.03	-0.5103791114709193	1.3509821053492364	-1.2049755547988852	0.0	True	False	True	False	False	False	0.0	0.0011090796080983915
chr12_121231966_C_T_b38	0.00463677	7.983781068977451	5.976350909297934	0	0	0	0	0	0	0	0	0	0	0	0	0	1	60.0	0.001	-1.9678148008086969	0.7274134636307061	3.400176977069833	0.1274294509929561	True	False	True	False	False	False	0.0	0.0011090781089570275
chr12_121231966_C_T_b38	0.00463677	7.983781068977451	5.976350909297934	0	0	0	0	0	0	0	0	0	0	0	0	0	1	60.0	0.001	-1.9678148008086969	0.7274134636307061	3.400176977069833	0.1274294509929561	True	False	True	False	False	False	0.0	0.0011090781089570275
chr12_121231966_C_T_b38	0.00463677	7.983781068977451	5.976350909297934	0	0	0	0	0	0	0	0	0	0	0	0	0	1	60.0	0.001	-1.9678148008086969	0.7274134636307061	3.400176977069833	0.1274294509929561	True	False	True	False	False	False	0.0	0.0011090781089570275
chr12_121231966_C_T_b38	0.00463677	7.983781068977451	5.976350909297934	0	0	0	0	0	0	0	0	0	0	0	0	0	1	60.0	0.001	-1.9678148008086969	0.7274134636307061	3.400176977069833	0.1274294509929561	True	False	True	False	False	False	0.0	0.0011090781089570275
chr9_132213261_A_G_b38	0.00566374	8.376090350438238	9.516942329280475	0	0	1	1	0	1	0	0	1	0	0	1	0	0	60.0	0.002	5.363523897551553	0.4268168819715283	2.108368094344783	0.0	True	False	True	False	False	False		0.0011090673900262676
chr12_95059471_C_T_b38	0.00252533	8.091933455979893	6.075346031088684	0	0	0	0	0	0	0	0	0	0	0	1	0	1	60.0	0.001	-2.657253045612064	0.0	6.684004184836752	2.9041283028412366	True	False	True	False	False	False	0.0	0.0011090671719162502
chr12_95059471_C_T_b38	0.00252533	8.091933455979893	6.075346031088684	0	0	0	0	0	0	0	0	0	0	0	1	0	1	60.0	0.001	-2.657253045612064	0.0	6.684004184836752	2.9041283028412366	True	False	True	False	False	False	0.0	0.0011090671719162502
chr12_95059471_C_T_b38	0.00252533	8.091933455979893	6.075346031088684	0	0	0	0	0	0	0	0	0	0	0	1	0	1	60.0	0.001	-2.657253045612064	0.0	6.684004184836752	2.9041283028412366	True	False	True	False	False	False	0.0	0.0011090671719162502
chr12_95059471_C_T_b38	0.00252533	8.091933455979893	6.075346031088684	0	0	0	0	0	0	0	0	0	0	0	1	0	1	60.0	0.001	-2.657253045612064	0.0	6.684004184836752	2.9041283028412366	True	False	True	False	False	False	0.0	0.0011090671719162502
chr12_95059471_C_T_b38	0.00252533	8.091933455979893	6.075346031088684	0	0	0	0	0	0	0	0	0	0	0	1	0	1	60.0	0.001	-2.657253045612064	0.0	6.684004184836752	2.9041283028412366	True	False	True	False	False	False	0.0	0.0011090671719162502
chr12_95059471_C_T_b38	0.00252533	8.091933455979893	6.075346031088684	0	0	0	0	0	0	0	0	0	0	0	1	0	1	60.0	0.001	-2.657253045612064	0.0	6.684004184836752	2.9041283028412366	True	False	True	False	False	False	0.0	0.0011090671719162502
chr12_95059471_C_T_b38	0.00252533	8.091933455979893	6.075346031088684	0	0	0	0	0	0	0	0	0	0	0	1	0	1	60.0	0.001	-2.657253045612064	0.0	6.684004184836752	2.9041283028412366	True	False	True	False	False	False	0.0	0.0011090671719162502
chr2_127072588_A_T_b38	0.0211186	8.206583614320753	7.480428306074208	0	0	0	0	1	1	0	1	1	1	0	1	0	0	40.0	0.0	-4.765362095162285	3.3952270018070188	5.595132760928962	1.0890243134579976	True	False	True	False	False	False	0.0	0.001109061769088554
chr2_127072588_A_T_b38	0.0211186	8.206583614320753	7.480428306074208	0	0	0	0	1	1	0	1	1	1	0	1	0	0	40.0	0.0	-4.765362095162285	3.3952270018070188	5.595132760928962	1.0890243134579976	True	False	True	False	False	False	0.0	0.001109061769088554
chr20_32361562_T_C_b38	0.00186821	8.498010371999463	6.6293632534374485	0	0	1	1	0	1	0	0	1	1	0	1	0	1	50.0	0.007	1.642153345108293	0.0	-6.281717531361046	1.4335228838479779	True	False	True	False	False	False	0.0	0.0011090554247708555
chr20_32361562_T_C_b38	0.00186821	8.498010371999463	6.6293632534374485	0	0	1	1	0	1	0	0	1	1	0	1	0	1	50.0	0.007	1.642153345108293	0.0	-6.281717531361046	1.4335228838479779	True	False	True	False	False	False	0.0	0.0011090554247708555
chr20_32361562_T_C_b38	0.00186821	8.498010371999463	6.6293632534374485	0	0	1	1	0	1	0	0	1	1	0	1	0	1	50.0	0.007	1.642153345108293	0.0	-6.281717531361046	1.4335228838479779	True	False	True	False	False	False	0.0	0.0011090554247708555
chr20_32361562_T_C_b38	0.00286381	8.498010371999463	6.6293632534374485	0	0	1	1	0	1	0	0	1	1	0	1	0	1	50.0	0.007	1.642153345108293	0.0	-6.281717531361046	1.4335228838479779	True	False	True	False	False	False	0.0	0.0011090554247708555
chr20_32361562_T_C_b38	0.00286381	8.498010371999463	6.6293632534374485	0	0	1	1	0	1	0	0	1	1	0	1	0	1	50.0	0.007	1.642153345108293	0.0	-6.281717531361046	1.4335228838479779	True	False	True	False	False	False	0.0	0.0011090554247708555
chr20_32361562_T_C_b38	0.00186821	8.498010371999463	6.6293632534374485	0	0	1	1	0	1	0	0	1	1	0	1	0	1	50.0	0.007	1.642153345108293	0.0	-6.281717531361046	1.4335228838479779	True	False	True	False	False	False	0.0	0.0011090554247708555
chr20_32361562_T_C_b38	0.00286381	8.498010371999463	6.6293632534374485	0	0	1	1	0	1	0	0	1	1	0	1	0	1	50.0	0.007	1.642153345108293	0.0	-6.281717531361046	1.4335228838479779	True	False	True	False	False	False	0.0	0.0011090554247708555
chr20_32361562_T_C_b38	0.00286381	8.498010371999463	6.6293632534374485	0	0	1	1	0	1	0	0	1	1	0	1	0	1	50.0	0.007	1.642153345108293	0.0	-6.281717531361046	1.4335228838479779	True	False	True	False	False	False	0.0	0.0011090554247708555
chr21_44409136_G_A_b38	0.00211793	7.841099765422119	7.771488760117616	0	0	1	0	0	0	0	0	0	0	0	0	0	1	40.0	0.022	-13.710405102211348	0.0	-0.8481077213467572	0.7486660496502398	True	False	True	False	False	False	0.0	0.0011090520812106178
chr21_44409136_G_A_b38	0.00211793	7.841099765422119	7.771488760117616	0	0	1	0	0	0	0	0	0	0	0	0	0	1	40.0	0.022	-13.710405102211348	0.0	-0.8481077213467572	0.7486660496502398	True	False	True	False	False	False	0.0	0.0011090520812106178
chr21_44409136_G_A_b38	0.00211793	7.841099765422119	7.771488760117616	0	0	1	0	0	0	0	0	0	0	0	0	0	1	40.0	0.022	-13.710405102211348	0.0	-0.8481077213467572	0.7486660496502398	True	False	True	False	False	False	0.0	0.0011090520812106178
chr21_44409136_G_A_b38	0.00211793	7.841099765422119	7.771488760117616	0	0	1	0	0	0	0	0	0	0	0	0	0	1	40.0	0.022	-13.710405102211348	0.0	-0.8481077213467572	0.7486660496502398	True	False	True	False	False	False	0.0	0.0011090520812106178
chr21_44409136_G_A_b38	0.00211793	7.841099765422119	7.771488760117616	0	0	1	0	0	0	0	0	0	0	0	0	0	1	40.0	0.022	-13.710405102211348	0.0	-0.8481077213467572	0.7486660496502398	True	False	True	False	False	False	0.0	0.0011090520812106178
chr2_224797135_C_T_b38	0.0100373	8.048468743668883	2.4849066497880004	1	0	1	1	1	1	0	1	1	0	0	1	0	1	40.0	1.0	-8.211897352810881	0.0	4.836682700754558	1.0367093390952533	False	True	True	False	False	False	0.0	0.0011090459036537752
chr2_224797135_C_T_b38	0.0100373	8.048468743668883	2.4849066497880004	1	0	1	1	1	1	0	1	1	0	0	1	0	1	40.0	1.0	-8.211897352810881	0.0	4.836682700754558	1.0367093390952533	False	True	True	False	False	False	0.0	0.0011090459036537752
chr2_224797135_C_T_b38	0.0100373	8.048468743668883	2.4849066497880004	1	0	1	1	1	1	0	1	1	0	0	1	0	1	40.0	1.0	-8.211897352810881	0.0	4.836682700754558	1.0367093390952533	False	True	True	False	False	False	0.0	0.0011090459036537752
chr2_224797135_C_T_b38	0.0100373	8.048468743668883	2.4849066497880004	1	0	1	1	1	1	0	1	1	0	0	1	0	1	40.0	1.0	-8.211897352810881	0.0	4.836682700754558	1.0367093390952533	False	True	True	False	False	False	0.0	0.0011090459036537752
chr2_224797135_C_T_b38	0.0100373	8.048468743668883	2.4849066497880004	1	0	1	1	1	1	0	1	1	0	0	1	0	1	40.0	1.0	-8.211897352810881	0.0	4.836682700754558	1.0367093390952533	False	True	True	False	False	False	0.0	0.0011090459036537752
chr11_112021335_A_C_b38	0.00171965	8.364042011922063	7.1846291527173145	0	0	0	0	0	1	0	0	1	1	0	1	0	1	40.0	0.0	0.8665100107359525	1.830713855691704	-2.0277245951135114	0.7546638067509974	False	True	True	False	False	False	0.0	0.0011090434297170786
chr11_112021335_A_C_b38	0.00171965	8.364042011922063	7.1846291527173145	0	0	0	0	0	1	0	0	1	1	0	1	0	1	40.0	0.0	0.8665100107359525	1.830713855691704	-2.0277245951135114	0.7546638067509974	False	True	True	False	False	False	0.0	0.0011090434297170786
chr11_112021335_A_C_b38	0.00171965	8.364042011922063	7.1846291527173145	0	0	0	0	0	1	0	0	1	1	0	1	0	1	40.0	0.0	0.8665100107359525	1.830713855691704	-2.0277245951135114	0.7546638067509974	False	True	True	False	False	False	0.0	0.0011090434297170786
chr11_112021335_A_C_b38	0.00171965	8.364042011922063	7.1846291527173145	0	0	0	0	0	1	0	0	1	1	0	1	0	1	40.0	0.0	0.8665100107359525	1.830713855691704	-2.0277245951135114	0.7546638067509974	False	True	True	False	False	False	0.0	0.0011090434297170786
chr11_112021335_A_C_b38	0.00171965	8.364042011922063	7.1846291527173145	0	0	0	0	0	1	0	0	1	1	0	1	0	1	40.0	0.0	0.8665100107359525	1.830713855691704	-2.0277245951135114	0.7546638067509974	False	True	True	False	False	False	0.0	0.0011090434297170786
chr1_155058900_C_T_b38	0.00467813	7.83002808253384	4.736198448394496	0	0	0	1	0	0	0	0	0	0	0	0	0	1	40.0	0.0	-2.55545307804073	0.7366379155824512	5.369336545304073	0.47593575071871186	True	False	True	False	False	False	0.0	0.0011090402496846635
chr1_155058900_C_T_b38	0.00467813	7.83002808253384	4.736198448394496	0	0	0	1	0	0	0	0	0	0	0	0	0	1	40.0	0.0	-2.55545307804073	0.7366379155824512	5.369336545304073	0.47593575071871186	True	False	True	False	False	False	0.0	0.0011090402496846635
chr1_155058900_C_T_b38	0.00467813	7.83002808253384	4.736198448394496	0	0	0	1	0	0	0	0	0	0	0	0	0	1	40.0	0.0	-2.55545307804073	0.7366379155824512	5.369336545304073	0.47593575071871186	True	False	True	False	False	False	0.0	0.0011090402496846635
chr7_140523215_A_G_b38	0.00217904	7.8547691834991324	4.5217885770490405	0	0	0	1	0	0	0	0	0	0	0	1	0	0	50.0	0.0	-0.993286419867308	0.0	-6.093173993846996	1.9927278925161431	True	False	True	False	False	False	0.0	0.0011090398083726872
chr1_173945279_C_T_b38	0.00130992	8.297792626380861	7.087573705557973	0	0	0	1	0	0	0	0	0	1	0	1	0	1	60.0	0.004	3.4884954141340105	4.6361583670650095	-0.8346045041798291	0.5364995016825844	True	False	True	False	False	False	0.0	0.0011090310373732884
chr1_173945279_C_T_b38	0.00130992	8.297792626380861	7.087573705557973	0	0	0	1	0	0	0	0	0	1	0	1	0	1	60.0	0.004	3.4884954141340105	4.6361583670650095	-0.8346045041798291	0.5364995016825844	True	False	True	False	False	False	0.0	0.0011090310373732884
chr1_173945279_C_T_b38	0.00130992	8.297792626380861	7.087573705557973	0	0	0	1	0	0	0	0	0	1	0	1	0	1	60.0	0.004	3.4884954141340105	4.6361583670650095	-0.8346045041798291	0.5364995016825844	True	False	True	False	False	False	0.0	0.0011090310373732884
chr17_54933394_A_G_b38	0.00109245	8.251403065380556	8.011686729127847	0	0	1	0	0	1	0	0	1	0	0	1	0	1	40.0	0.164	1.5038303037353469	0.0	1.9719739310053088	0.0	True	False	True	False	False	False	0.0	0.001109022592202452
chr17_54933394_A_G_b38	0.00109245	8.251403065380556	8.011686729127847	0	0	1	0	0	1	0	0	1	0	0	1	0	1	40.0	0.164	1.5038303037353469	0.0	1.9719739310053088	0.0	True	False	True	False	False	False	0.0	0.001109022592202452
chr11_2957320_C_T_b38	0.00217487	7.859413154693583	6.983789965258135	0	0	0	1	0	0	0	0	0	0	0	1	0	1	40.0	0.0	5.882290910988566	2.701827505621294	-2.219008074066693	0.0	True	False	True	False	False	False	0.0	0.0011090215688186026
chr11_2957320_C_T_b38	0.00217487	7.859413154693583	6.983789965258135	0	0	0	1	0	0	0	0	0	0	0	1	0	1	40.0	0.0	5.882290910988566	2.701827505621294	-2.219008074066693	0.0	True	False	True	False	False	False	0.0	0.0011090215688186026
chr11_2957320_C_T_b38	0.00217487	7.859413154693583	6.983789965258135	0	0	0	1	0	0	0	0	0	0	0	1	0	1	40.0	0.0	5.882290910988566	2.701827505621294	-2.219008074066693	0.0	True	False	True	False	False	False	0.0	0.0011090215688186026
chr11_2957320_C_T_b38	0.00217487	7.859413154693583	6.983789965258135	0	0	0	1	0	0	0	0	0	0	0	1	0	1	40.0	0.0	5.882290910988566	2.701827505621294	-2.219008074066693	0.0	True	False	True	False	False	False	0.0	0.0011090215688186026
chr11_2957320_C_T_b38	0.00217487	7.859413154693583	6.983789965258135	0	0	0	1	0	0	0	0	0	0	0	1	0	1	40.0	0.0	5.882290910988566	2.701827505621294	-2.219008074066693	0.0	True	False	True	False	False	False	0.0	0.0011090215688186026
chr11_2957320_C_T_b38	0.00217487	7.859413154693583	6.983789965258135	0	0	0	1	0	0	0	0	0	0	0	1	0	1	40.0	0.0	5.882290910988566	2.701827505621294	-2.219008074066693	0.0	True	False	True	False	False	False	0.0	0.0011090215688186026
chr11_2957320_C_T_b38	0.00217487	7.859413154693583	6.983789965258135	0	0	0	1	0	0	0	0	0	0	0	1	0	1	40.0	0.0	5.882290910988566	2.701827505621294	-2.219008074066693	0.0	True	False	True	False	False	False	0.0	0.0011090215688186026
chr19_14489385_A_C_b38	0.034795	7.765993079407675	7.7279755421055585	0	0	0	0	0	0	0	0	0	0	0	1	0	1	40.0	0.008	-1.6340639855903651	0.0	6.544363932524476	0.0	True	False	True	False	False	False	0.0	0.0011090167671809592
chr19_14489385_A_C_b38	0.00173337	7.765993079407675	7.7279755421055585	0	0	0	0	0	0	0	0	0	0	0	1	0	1	40.0	0.008	-1.6340639855903651	0.0	6.544363932524476	0.0	True	False	True	False	False	False	0.0	0.0011090167671809592
chr9_130393119_C_T_b38	0.0013061	7.988542982737695	4.532599493153256	0	0	0	0	1	0	0	0	0	0	0	1	0	0	60.0	0.0	-6.884250180076212	1.442300358040968	2.2960330652828063	0.5810426505626936	True	False	True	False	False	False	0.0	0.0011090155173886938
chr9_130393119_C_T_b38	0.0013061	7.988542982737695	4.532599493153256	0	0	0	0	1	0	0	0	0	0	0	1	0	0	60.0	0.0	-6.884250180076212	1.442300358040968	2.2960330652828063	0.5810426505626936	True	False	True	False	False	False	0.0	0.0011090155173886938
chr9_130393119_C_T_b38	0.0013061	7.988542982737695	4.532599493153256	0	0	0	0	1	0	0	0	0	0	0	1	0	0	60.0	0.0	-6.884250180076212	1.442300358040968	2.2960330652828063	0.5810426505626936	True	False	True	False	False	False	0.0	0.0011090155173886938
chr2_3504849_T_C_b38	0.0199077	8.142063283104147	8.257644958208228	0	0	1	0	1	1	0	0	1	0	0	1	0	1	50.0	0.0	-8.655799525666229	0.0	0.2520576488212427	1.303365941090206	True	False	True	False	False	False	0.0	0.0011090120467270286
chr2_3504849_T_C_b38	0.0199077	8.142063283104147	8.257644958208228	0	0	1	0	1	1	0	0	1	0	0	1	0	1	50.0	0.0	-8.655799525666229	0.0	0.2520576488212427	1.303365941090206	True	False	True	False	False	False	0.0	0.0011090120467270286
chr2_3504849_T_C_b38	0.0199077	8.142063283104147	8.257644958208228	0	0	1	0	1	1	0	0	1	0	0	1	0	1	50.0	0.0	-8.655799525666229	0.0	0.2520576488212427	1.303365941090206	True	False	True	False	False	False	0.0	0.0011090120467270286
chr3_44932942_T_C_b38	0.00141068	8.19891444498699	3.6109179126442243	1	0	1	0	0	1	0	0	1	0	0	1	1	1	20.0	0.098	-9.740600227449082	0.0	2.894729420169597	0.0	False	True	True	False	False	False	0.1401	0.0011090114078872273
chr3_44932942_T_C_b38	0.00141068	8.19891444498699	3.6109179126442243	1	0	1	0	0	1	0	0	1	0	0	1	1	1	20.0	0.098	-9.740600227449082	0.0	2.894729420169597	0.0	False	True	True	False	False	False	0.1401	0.0011090114078872273
chr3_44932942_T_C_b38	0.00141068	8.19891444498699	3.6109179126442243	1	0	1	0	0	1	0	0	1	0	0	1	1	1	20.0	0.098	-9.740600227449082	0.0	2.894729420169597	0.0	False	True	True	False	False	False	0.1401	0.0011090114078872273
chr12_18347843_C_T_b38	0.0029189	7.0925737159746784	6.915723448631314	0	0	0	0	0	0	0	0	0	0	0	0	0	0	20.0	0.001	-16.209075874660762	3.6448382304673856	-0.2979378626057851	0.0	True	False	True	False	False	False	0.0	0.0011090049778177766
chr12_18347843_C_T_b38	0.0029189	7.0925737159746784	6.915723448631314	0	0	0	0	0	0	0	0	0	0	0	0	0	0	20.0	0.001	-16.209075874660762	3.6448382304673856	-0.2979378626057851	0.0	True	False	True	False	False	False	0.0	0.0011090049778177766
chr12_18347843_C_T_b38	0.0311722	7.0925737159746784	6.915723448631314	0	0	0	0	0	0	0	0	0	0	0	0	0	0	20.0	0.001	-16.209075874660762	3.6448382304673856	-0.2979378626057851	0.0	True	False	True	False	False	False	0.0	0.0011090049778177766
chr12_18347843_C_T_b38	0.0311722	7.0925737159746784	6.915723448631314	0	0	0	0	0	0	0	0	0	0	0	0	0	0	20.0	0.001	-16.209075874660762	3.6448382304673856	-0.2979378626057851	0.0	True	False	True	False	False	False	0.0	0.0011090049778177766
chr17_54940920_T_A_b38	0.010032	7.599401333415815	7.221835825288449	0	0	0	1	0	0	0	0	0	0	0	1	0	1	20.0	0.001	-2.085908235103695	0.0	7.355860650557247	0.0	True	False	True	False	False	False	0.0	0.0011090010622704825
chr17_54940920_T_A_b38	0.010032	7.599401333415815	7.221835825288449	0	0	0	1	0	0	0	0	0	0	0	1	0	1	20.0	0.001	-2.085908235103695	0.0	7.355860650557247	0.0	True	False	True	False	False	False	0.0	0.0011090010622704825
chr17_54940920_T_A_b38	0.010032	7.599401333415815	7.221835825288449	0	0	0	1	0	0	0	0	0	0	0	1	0	1	20.0	0.001	-2.085908235103695	0.0	7.355860650557247	0.0	True	False	True	False	False	False	0.0	0.0011090010622704825
chr17_54940920_T_A_b38	0.010032	7.599401333415815	7.221835825288449	0	0	0	1	0	0	0	0	0	0	0	1	0	1	20.0	0.001	-2.085908235103695	0.0	7.355860650557247	0.0	True	False	True	False	False	False	0.0	0.0011090010622704825
chr17_60051838_C_T_b38	0.0125624	8.181720455128108	6.759255270663693	0	0	0	1	0	0	0	0	0	0	0	1	0	1	60.0	0.0	-5.108093368039191	1.5954859063671103	2.5984578898295325	0.0	True	False	True	False	False	False	0.0	0.0011089989859802841
chr17_60051838_C_T_b38	0.0125624	8.181720455128108	6.759255270663693	0	0	0	1	0	0	0	0	0	0	0	1	0	1	60.0	0.0	-5.108093368039191	1.5954859063671103	2.5984578898295325	0.0	True	False	True	False	False	False	0.0	0.0011089989859802841
chr17_60051838_C_T_b38	0.0125624	8.181720455128108	6.759255270663693	0	0	0	1	0	0	0	0	0	0	0	1	0	1	60.0	0.0	-5.108093368039191	1.5954859063671103	2.5984578898295325	0.0	True	False	True	False	False	False	0.0	0.0011089989859802841
chr5_50756966_T_C_b38	0.00186888	7.925518979786926	5.030437921392435	0	0	1	0	0	0	0	0	0	0	0	1	0	1	40.0	0.001	-5.313321785100073	0.0	8.570627131294103	0.0	True	False	True	False	False	False	0.0	0.0011089935081806646
chr5_50756966_T_C_b38	0.00880676	7.925518979786926	5.030437921392435	0	0	1	0	0	0	0	0	0	0	0	1	0	1	40.0	0.001	-5.313321785100073	0.0	8.570627131294103	0.0	True	False	True	False	False	False	0.0	0.0011089935081806646
chr5_50756966_T_C_b38	0.00880676	7.925518979786926	5.030437921392435	0	0	1	0	0	0	0	0	0	0	0	1	0	1	40.0	0.001	-5.313321785100073	0.0	8.570627131294103	0.0	True	False	True	False	False	False	0.0	0.0011089935081806646
chr5_50756966_T_C_b38	0.00186888	7.925518979786926	5.030437921392435	0	0	1	0	0	0	0	0	0	0	0	1	0	1	40.0	0.001	-5.313321785100073	0.0	8.570627131294103	0.0	True	False	True	False	False	False	0.0	0.0011089935081806646
chr5_50756966_T_C_b38	0.00880676	7.925518979786926	5.030437921392435	0	0	1	0	0	0	0	0	0	0	0	1	0	1	40.0	0.001	-5.313321785100073	0.0	8.570627131294103	0.0	True	False	True	False	False	False	0.0	0.0011089935081806646
chr5_50756966_T_C_b38	0.00186888	7.925518979786926	5.030437921392435	0	0	1	0	0	0	0	0	0	0	0	1	0	1	40.0	0.001	-5.313321785100073	0.0	8.570627131294103	0.0	True	False	True	False	False	False	0.0	0.0011089935081806646
chr11_46373834_C_T_b38	0.0482053	8.375860015299594	5.777652323222656	0	0	0	0	0	1	0	0	1	1	0	1	0	1	60.0	0.0	-8.218439578582172	0.1475238422545537	3.00806031777271	0.058335190503213674	True	False	True	False	False	False	0.0	0.0011089926014636415
chr11_46373834_C_T_b38	0.0482053	8.375860015299594	5.777652323222656	0	0	0	0	0	1	0	0	1	1	0	1	0	1	60.0	0.0	-8.218439578582172	0.1475238422545537	3.00806031777271	0.058335190503213674	True	False	True	False	False	False	0.0	0.0011089926014636415
chr11_46373834_C_T_b38	0.014615	8.375860015299594	5.777652323222656	0	0	0	0	0	1	0	0	1	1	0	1	0	1	60.0	0.0	-8.218439578582172	0.1475238422545537	3.00806031777271	0.058335190503213674	True	False	True	False	False	False	0.0	0.0011089926014636415
chr11_46373834_C_T_b38	0.0482053	8.375860015299594	5.777652323222656	0	0	0	0	0	1	0	0	1	1	0	1	0	1	60.0	0.0	-8.218439578582172	0.1475238422545537	3.00806031777271	0.058335190503213674	True	False	True	False	False	False	0.0	0.0011089926014636415
chr11_46373834_C_T_b38	0.014615	8.375860015299594	5.777652323222656	0	0	0	0	0	1	0	0	1	1	0	1	0	1	60.0	0.0	-8.218439578582172	0.1475238422545537	3.00806031777271	0.058335190503213674	True	False	True	False	False	False	0.0	0.0011089926014636415
chr11_46373834_C_T_b38	0.014615	8.375860015299594	5.777652323222656	0	0	0	0	0	1	0	0	1	1	0	1	0	1	60.0	0.0	-8.218439578582172	0.1475238422545537	3.00806031777271	0.058335190503213674	True	False	True	False	False	False	0.0	0.0011089926014636415
chr11_46373834_C_T_b38	0.014615	8.375860015299594	5.777652323222656	0	0	0	0	0	1	0	0	1	1	0	1	0	1	60.0	0.0	-8.218439578582172	0.1475238422545537	3.00806031777271	0.058335190503213674	True	False	True	False	False	False	0.0	0.0011089926014636415
chr11_46373834_C_T_b38	0.0482053	8.375860015299594	5.777652323222656	0	0	0	0	0	1	0	0	1	1	0	1	0	1	60.0	0.0	-8.218439578582172	0.1475238422545537	3.00806031777271	0.058335190503213674	True	False	True	False	False	False	0.0	0.0011089926014636415
chr11_46373834_C_T_b38	0.014615	8.375860015299594	5.777652323222656	0	0	0	0	0	1	0	0	1	1	0	1	0	1	60.0	0.0	-8.218439578582172	0.1475238422545537	3.00806031777271	0.058335190503213674	True	False	True	False	False	False	0.0	0.0011089926014636415
chr11_46373834_C_T_b38	0.014615	8.375860015299594	5.777652323222656	0	0	0	0	0	1	0	0	1	1	0	1	0	1	60.0	0.0	-8.218439578582172	0.1475238422545537	3.00806031777271	0.058335190503213674	True	False	True	False	False	False	0.0	0.0011089926014636415
chr11_46373834_C_T_b38	0.0482053	8.375860015299594	5.777652323222656	0	0	0	0	0	1	0	0	1	1	0	1	0	1	60.0	0.0	-8.218439578582172	0.1475238422545537	3.00806031777271	0.058335190503213674	True	False	True	False	False	False	0.0	0.0011089926014636415
chr11_46373834_C_T_b38	0.0482053	8.375860015299594	5.777652323222656	0	0	0	0	0	1	0	0	1	1	0	1	0	1	60.0	0.0	-8.218439578582172	0.1475238422545537	3.00806031777271	0.058335190503213674	True	False	True	False	False	False	0.0	0.0011089926014636415
chr11_46373834_C_T_b38	0.014615	8.375860015299594	5.777652323222656	0	0	0	0	0	1	0	0	1	1	0	1	0	1	60.0	0.0	-8.218439578582172	0.1475238422545537	3.00806031777271	0.058335190503213674	True	False	True	False	False	False	0.0	0.0011089926014636415
chr11_46373834_C_T_b38	0.014615	8.375860015299594	5.777652323222656	0	0	0	0	0	1	0	0	1	1	0	1	0	1	60.0	0.0	-8.218439578582172	0.1475238422545537	3.00806031777271	0.058335190503213674	True	False	True	False	False	False	0.0	0.0011089926014636415
chr11_46373834_C_T_b38	0.0482053	8.375860015299594	5.777652323222656	0	0	0	0	0	1	0	0	1	1	0	1	0	1	60.0	0.0	-8.218439578582172	0.1475238422545537	3.00806031777271	0.058335190503213674	True	False	True	False	False	False	0.0	0.0011089926014636415
chr11_46373834_C_T_b38	0.014615	8.375860015299594	5.777652323222656	0	0	0	0	0	1	0	0	1	1	0	1	0	1	60.0	0.0	-8.218439578582172	0.1475238422545537	3.00806031777271	0.058335190503213674	True	False	True	False	False	False	0.0	0.0011089926014636415
chr11_46373834_C_T_b38	0.0482053	8.375860015299594	5.777652323222656	0	0	0	0	0	1	0	0	1	1	0	1	0	1	60.0	0.0	-8.218439578582172	0.1475238422545537	3.00806031777271	0.058335190503213674	True	False	True	False	False	False	0.0	0.0011089926014636415
chr11_46373834_C_T_b38	0.0482053	8.375860015299594	5.777652323222656	0	0	0	0	0	1	0	0	1	1	0	1	0	1	60.0	0.0	-8.218439578582172	0.1475238422545537	3.00806031777271	0.058335190503213674	True	False	True	False	False	False	0.0	0.0011089926014636415
chr11_46373834_C_T_b38	0.0482053	8.375860015299594	5.777652323222656	0	0	0	0	0	1	0	0	1	1	0	1	0	1	60.0	0.0	-8.218439578582172	0.1475238422545537	3.00806031777271	0.058335190503213674	True	False	True	False	False	False	0.0	0.0011089926014636415
chr11_46373834_C_T_b38	0.0482053	8.375860015299594	5.777652323222656	0	0	0	0	0	1	0	0	1	1	0	1	0	1	60.0	0.0	-8.218439578582172	0.1475238422545537	3.00806031777271	0.058335190503213674	True	False	True	False	False	False	0.0	0.0011089926014636415
chr11_46373834_C_T_b38	0.014615	8.375860015299594	5.777652323222656	0	0	0	0	0	1	0	0	1	1	0	1	0	1	60.0	0.0	-8.218439578582172	0.1475238422545537	3.00806031777271	0.058335190503213674	True	False	True	False	False	False	0.0	0.0011089926014636415
chr11_46373834_C_T_b38	0.014615	8.375860015299594	5.777652323222656	0	0	0	0	0	1	0	0	1	1	0	1	0	1	60.0	0.0	-8.218439578582172	0.1475238422545537	3.00806031777271	0.058335190503213674	True	False	True	False	False	False	0.0	0.0011089926014636415
chr17_39702830_G_C_b38	0.00296611	8.369157112588834	5.8971538676367405	0	0	1	0	0	1	0	1	1	1	0	1	0	0	40.0	0.004	-1.645713360735869	0.0	-3.825501812109352	0.0	True	False	True	False	False	False	0.0	0.0011089865279062818
chr17_39702830_G_C_b38	0.00296611	8.369157112588834	5.8971538676367405	0	0	1	0	0	1	0	1	1	1	0	1	0	0	40.0	0.004	-1.645713360735869	0.0	-3.825501812109352	0.0	True	False	True	False	False	False	0.0	0.0011089865279062818
chr17_39702830_G_C_b38	0.00296611	8.369157112588834	5.8971538676367405	0	0	1	0	0	1	0	1	1	1	0	1	0	0	40.0	0.004	-1.645713360735869	0.0	-3.825501812109352	0.0	True	False	True	False	False	False	0.0	0.0011089865279062818
chr17_39702830_G_C_b38	0.00296611	8.369157112588834	5.8971538676367405	0	0	1	0	0	1	0	1	1	1	0	1	0	0	40.0	0.004	-1.645713360735869	0.0	-3.825501812109352	0.0	True	False	True	False	False	False	0.0	0.0011089865279062818
chr17_39702830_G_C_b38	0.00182606	8.369157112588834	5.8971538676367405	0	0	1	0	0	1	0	1	1	1	0	1	0	0	40.0	0.004	-1.645713360735869	0.0	-3.825501812109352	0.0	True	False	True	False	False	False	0.0	0.0011089865279062818
chr17_39702830_G_C_b38	0.00182606	8.369157112588834	5.8971538676367405	0	0	1	0	0	1	0	1	1	1	0	1	0	0	40.0	0.004	-1.645713360735869	0.0	-3.825501812109352	0.0	True	False	True	False	False	False	0.0	0.0011089865279062818
chr17_39702830_G_C_b38	0.00182606	8.369157112588834	5.8971538676367405	0	0	1	0	0	1	0	1	1	1	0	1	0	0	40.0	0.004	-1.645713360735869	0.0	-3.825501812109352	0.0	True	False	True	False	False	False	0.0	0.0011089865279062818
chr17_39702830_G_C_b38	0.00182606	8.369157112588834	5.8971538676367405	0	0	1	0	0	1	0	1	1	1	0	1	0	0	40.0	0.004	-1.645713360735869	0.0	-3.825501812109352	0.0	True	False	True	False	False	False	0.0	0.0011089865279062818
chr2_55574676_C_T_b38	0.00230553	7.893945138235959	6.802394763324311	0	0	1	0	0	0	0	0	0	0	0	0	0	1	50.0	0.035	4.3918937385229695	0.0	0.9502833760493488	0.0	True	False	True	False	False	False	0.0	0.0011089794945736595
chr2_55574676_C_T_b38	0.00230553	7.893945138235959	6.802394763324311	0	0	1	0	0	0	0	0	0	0	0	0	0	1	50.0	0.035	4.3918937385229695	0.0	0.9502833760493488	0.0	True	False	True	False	False	False	0.0	0.0011089794945736595
chr2_55574676_C_T_b38	0.00260721	7.893945138235959	6.802394763324311	0	0	1	0	0	0	0	0	0	0	0	0	0	1	50.0	0.035	4.3918937385229695	0.0	0.9502833760493488	0.0	True	False	True	False	False	False	0.0	0.0011089794945736595
chr2_55574676_C_T_b38	0.00260721	7.893945138235959	6.802394763324311	0	0	1	0	0	0	0	0	0	0	0	0	0	1	50.0	0.035	4.3918937385229695	0.0	0.9502833760493488	0.0	True	False	True	False	False	False	0.0	0.0011089794945736595
chr11_650994_G_A_b38	0.0285113	8.025516386489008	5.123963979403259	0	0	1	0	0	0	0	0	0	0	0	1	0	1	60.0	0.009	-7.932180206960433	6.774830280105872	2.3150754572236067	0.0	True	False	True	False	False	False	0.0	0.0011089783200692723
chr11_650994_G_A_b38	0.0103024	8.025516386489008	5.123963979403259	0	0	1	0	0	0	0	0	0	0	0	1	0	1	60.0	0.009	-7.932180206960433	6.774830280105872	2.3150754572236067	0.0	True	False	True	False	False	False	0.0	0.0011089783200692723
chr11_650994_G_A_b38	0.0103024	8.025516386489008	5.123963979403259	0	0	1	0	0	0	0	0	0	0	0	1	0	1	60.0	0.009	-7.932180206960433	6.774830280105872	2.3150754572236067	0.0	True	False	True	False	False	False	0.0	0.0011089783200692723
chr11_650994_G_A_b38	0.0103024	8.025516386489008	5.123963979403259	0	0	1	0	0	0	0	0	0	0	0	1	0	1	60.0	0.009	-7.932180206960433	6.774830280105872	2.3150754572236067	0.0	True	False	True	False	False	False	0.0	0.0011089783200692723
chr11_650994_G_A_b38	0.0169556	8.025516386489008	5.123963979403259	0	0	1	0	0	0	0	0	0	0	0	1	0	1	60.0	0.009	-7.932180206960433	6.774830280105872	2.3150754572236067	0.0	True	False	True	False	False	False	0.0	0.0011089783200692723
chr11_650994_G_A_b38	0.0169556	8.025516386489008	5.123963979403259	0	0	1	0	0	0	0	0	0	0	0	1	0	1	60.0	0.009	-7.932180206960433	6.774830280105872	2.3150754572236067	0.0	True	False	True	False	False	False	0.0	0.0011089783200692723
chr11_650994_G_A_b38	0.0169556	8.025516386489008	5.123963979403259	0	0	1	0	0	0	0	0	0	0	0	1	0	1	60.0	0.009	-7.932180206960433	6.774830280105872	2.3150754572236067	0.0	True	False	True	False	False	False	0.0	0.0011089783200692723
chr11_650994_G_A_b38	0.0285113	8.025516386489008	5.123963979403259	0	0	1	0	0	0	0	0	0	0	0	1	0	1	60.0	0.009	-7.932180206960433	6.774830280105872	2.3150754572236067	0.0	True	False	True	False	False	False	0.0	0.0011089783200692723
chr11_650994_G_A_b38	0.0285113	8.025516386489008	5.123963979403259	0	0	1	0	0	0	0	0	0	0	0	1	0	1	60.0	0.009	-7.932180206960433	6.774830280105872	2.3150754572236067	0.0	True	False	True	False	False	False	0.0	0.0011089783200692723
chr6_121325568_C_T_b38	0.00123791	8.277920258172143	8.236155661683124	0	0	1	1	0	0	0	0	0	0	0	0	0	0	60.0	0.016	6.04448702385579	5.045694841533315	5.350150725775514	0.0	True	False	True	False	False	False	0.0	0.0011089749399581404
chr12_57319358_G_A_b38	0.00159579	7.956827122090111	9.093357016490364	0	0	1	0	1	1	0	0	1	1	0	1	1	1	40.0	0.0	0.2147325063168935	1.2176420948509517	-0.0434328163103927	2.9896122937705556	True	False	True	False	False	False		0.0011089748514008443
chr20_18544235_C_G_b38	0.00197224	8.419800845407588	6.96979066990159	0	0	0	0	1	1	0	1	1	0	0	1	0	1	60.0	0.0	1.139746398525754	1.0905067326040767	6.926870440887917	0.0	True	False	True	False	False	False	0.0	0.0011089729453102653
chr20_18544235_C_G_b38	0.00197224	8.419800845407588	6.96979066990159	0	0	0	0	1	1	0	1	1	0	0	1	0	1	60.0	0.0	1.139746398525754	1.0905067326040767	6.926870440887917	0.0	True	False	True	False	False	False	0.0	0.0011089729453102653
chr20_18544235_C_G_b38	0.00155187	8.419800845407588	6.96979066990159	0	0	0	0	1	1	0	1	1	0	0	1	0	1	60.0	0.0	1.139746398525754	1.0905067326040767	6.926870440887917	0.0	True	False	True	False	False	False	0.0	0.0011089729453102653
chr20_18544235_C_G_b38	0.00155187	8.419800845407588	6.96979066990159	0	0	0	0	1	1	0	1	1	0	0	1	0	1	60.0	0.0	1.139746398525754	1.0905067326040767	6.926870440887917	0.0	True	False	True	False	False	False	0.0	0.0011089729453102653
chr18_36375210_T_C_b38	0.00954397	7.810758116529357	7.810758116529357	0	0	0	0	1	1	0	1	1	0	0	1	0	0	30.0	0.001	-7.856072007997946	0.0	-2.2450012477025467	0.0	True	False	True	False	False	False		0.0011089717159306377
chr18_36375210_T_C_b38	0.00858661	7.810758116529357	7.810758116529357	0	0	0	0	1	1	0	1	1	0	0	1	0	0	30.0	0.001	-7.856072007997946	0.0	-2.2450012477025467	0.0	True	False	True	False	False	False		0.0011089717159306377
chr2_203292515_A_G_b38	0.00313518	7.919719760924575	5.247024072160486	0	0	0	1	0	0	0	0	0	0	0	1	0	1	40.0	0.005	1.5816600094099005	2.6605538606499923	6.445079497190164	0.0	True	False	True	False	False	False	0.0	0.001108970413174528
chr2_203292515_A_G_b38	0.00313518	7.919719760924575	5.247024072160486	0	0	0	1	0	0	0	0	0	0	0	1	0	1	40.0	0.005	1.5816600094099005	2.6605538606499923	6.445079497190164	0.0	True	False	True	False	False	False	0.0	0.001108970413174528
chr2_203292515_A_G_b38	0.00192875	7.919719760924575	5.247024072160486	0	0	0	1	0	0	0	0	0	0	0	1	0	1	40.0	0.005	1.5816600094099005	2.6605538606499923	6.445079497190164	0.0	True	False	True	False	False	False	0.0	0.001108970413174528
chr2_203292515_A_G_b38	0.00192875	7.919719760924575	5.247024072160486	0	0	0	1	0	0	0	0	0	0	0	1	0	1	40.0	0.005	1.5816600094099005	2.6605538606499923	6.445079497190164	0.0	True	False	True	False	False	False	0.0	0.001108970413174528
chr2_203292515_A_G_b38	0.00192875	7.919719760924575	5.247024072160486	0	0	0	1	0	0	0	0	0	0	0	1	0	1	40.0	0.005	1.5816600094099005	2.6605538606499923	6.445079497190164	0.0	True	False	True	False	False	False	0.0	0.001108970413174528
chr2_203292515_A_G_b38	0.00313518	7.919719760924575	5.247024072160486	0	0	0	1	0	0	0	0	0	0	0	1	0	1	40.0	0.005	1.5816600094099005	2.6605538606499923	6.445079497190164	0.0	True	False	True	False	False	False	0.0	0.001108970413174528
chr6_157828079_C_A_b38	0.00129844	7.68662133494462	8.441175704992322	0	0	1	0	0	1	0	0	1	1	0	1	1	1	20.0	0.0	-22.00506776993178	4.826722664778277	7.925464928828639	0.0	True	False	True	False	False	False	0.0	0.001108964010956033
chr6_157828079_C_A_b38	0.00129844	7.68662133494462	8.441175704992322	0	0	1	0	0	1	0	0	1	1	0	1	1	1	20.0	0.0	-22.00506776993178	4.826722664778277	7.925464928828639	0.0	True	False	True	False	False	False	0.0	0.001108964010956033
chr1_212892228_A_C_b38	0.0879993	8.226840890408578	7.922261058353247	0	0	0	0	0	1	0	1	1	0	0	1	0	1	20.0	0.759	-1.4736490464914285	2.288083967154517	9.537558374603314	2.0224843406515527	True	False	True	False	False	False	0.0	0.0011089511901165312
chr1_212892228_A_C_b38	0.0879993	8.226840890408578	7.922261058353247	0	0	0	0	0	1	0	1	1	0	0	1	0	1	20.0	0.759	-1.4736490464914285	2.288083967154517	9.537558374603314	2.0224843406515527	True	False	True	False	False	False	0.0	0.0011089511901165312
chr4_102313256_A_T_b38	0.00140995	7.853604813097837	7.788211557847076	0	0	0	1	0	0	0	0	0	0	0	1	0	1	40.0	0.0	-2.441833776372309	0.0	0.5553773119274581	0.0	True	False	True	False	False	False	0.0	0.0011089410265667714
chr4_102313256_A_T_b38	0.00186123	7.853604813097837	7.788211557847076	0	0	0	1	0	0	0	0	0	0	0	1	0	1	40.0	0.0	-2.441833776372309	0.0	0.5553773119274581	0.0	True	False	True	False	False	False	0.0	0.0011089410265667714
chr4_102313256_A_T_b38	0.00140995	7.853604813097837	7.788211557847076	0	0	0	1	0	0	0	0	0	0	0	1	0	1	40.0	0.0	-2.441833776372309	0.0	0.5553773119274581	0.0	True	False	True	False	False	False	0.0	0.0011089410265667714
chr4_102313256_A_T_b38	0.00186123	7.853604813097837	7.788211557847076	0	0	0	1	0	0	0	0	0	0	0	1	0	1	40.0	0.0	-2.441833776372309	0.0	0.5553773119274581	0.0	True	False	True	False	False	False	0.0	0.0011089410265667714
chr4_102313256_A_T_b38	0.00176407	7.853604813097837	7.788211557847076	0	0	0	1	0	0	0	0	0	0	0	1	0	1	40.0	0.0	-2.441833776372309	0.0	0.5553773119274581	0.0	True	False	True	False	False	False	0.0	0.0011089410265667714
chr4_102313256_A_T_b38	0.00176407	7.853604813097837	7.788211557847076	0	0	0	1	0	0	0	0	0	0	0	1	0	1	40.0	0.0	-2.441833776372309	0.0	0.5553773119274581	0.0	True	False	True	False	False	False	0.0	0.0011089410265667714
chr1_87108534_A_G_b38	0.0503008	8.310169021981912	7.278628942320682	1	0	1	0	1	0	0	1	0	1	0	1	0	1	40.0	0.228	-6.910677689353344	0.0	3.661330815628084	0.9815927837925504	False	True	True	False	False	False	0.0	0.001108939565943924
chr9_131442616_C_T_b38	0.00270865	8.196436811235028	7.358193752733032	0	0	0	0	1	1	0	0	1	0	0	1	0	1	60.0	0.0	-5.197605252521281	0.7331361938837988	6.355323106599848	0.3986192328618623	True	False	True	False	False	False	0.0	0.0011089360396218308
chr9_131442616_C_T_b38	0.00270865	8.196436811235028	7.358193752733032	0	0	0	0	1	1	0	0	1	0	0	1	0	1	60.0	0.0	-5.197605252521281	0.7331361938837988	6.355323106599848	0.3986192328618623	True	False	True	False	False	False	0.0	0.0011089360396218308
chr5_147665111_C_T_b38	0.00500482	8.207129168071326	8.20685642839965	0	0	1	0	0	0	0	0	0	0	0	0	0	1	60.0	0.0	-10.05413795475545	0.0	8.874328469544615	0.0	True	False	True	False	False	False	0.0	0.0011089328016538626
chr11_122938334_T_C_b38	0.0010498	8.089482474360754	8.089482474360754	0	0	0	1	0	0	0	1	0	0	0	0	0	0	50.0	0.015	-2.5255935496511315	0.0	0.6095109071471612	0.5004220198531186	True	False	True	False	False	False		0.0011089277714840555
chr1_175332012_C_T_b38	0.00336437	7.48324441607385	7.48324441607385	0	0	0	0	1	0	0	0	0	0	0	1	0	0	40.0	0.0	-4.4098755658527375	0.0	-3.1582159759542847	0.0	True	False	True	False	False	False	0.0	0.0011089229506326943
chr1_175332012_C_T_b38	0.0145735	7.48324441607385	7.48324441607385	0	0	0	0	1	0	0	0	0	0	0	1	0	0	40.0	0.0	-4.4098755658527375	0.0	-3.1582159759542847	0.0	True	False	True	False	False	False	0.0	0.0011089229506326943
chr12_117071325_A_G_b38	0.00231024	8.298041661371565	8.28045768658256	0	0	1	0	0	1	0	0	1	0	0	1	0	1	40.0	0.001	-14.837002657464897	0.4108642803781421	4.4716194416956725	0.0	True	False	True	False	False	False	0.0	0.0011089228625732503
chr12_24876123_T_C_b38	0.00212902	7.834788107388194	7.786136437783072	0	0	1	0	0	0	0	0	0	0	0	0	0	1	40.0	0.006	-1.797225184259962	1.7070936836282766	8.395954912506113	0.0	True	False	True	False	False	False	0.0	0.0011089190265318612
chr12_2933237_T_G_b38	0.00170384	8.003028666384733	5.198497031265826	0	0	0	0	1	0	0	0	0	0	0	1	0	1	60.0	0.168	-1.980278553364958	0.0	2.397629480047314	1.0861316503770553	True	False	True	False	False	False	0.0	0.0011089110183148552
chr12_2933237_T_G_b38	0.00170384	8.003028666384733	5.198497031265826	0	0	0	0	1	0	0	0	0	0	0	1	0	1	60.0	0.168	-1.980278553364958	0.0	2.397629480047314	1.0861316503770553	True	False	True	False	False	False	0.0	0.0011089110183148552
chr12_2933237_T_G_b38	0.00170384	8.003028666384733	5.198497031265826	0	0	0	0	1	0	0	0	0	0	0	1	0	1	60.0	0.168	-1.980278553364958	0.0	2.397629480047314	1.0861316503770553	True	False	True	False	False	False	0.0	0.0011089110183148552
chr12_2933237_T_G_b38	0.00170384	8.003028666384733	5.198497031265826	0	0	0	0	1	0	0	0	0	0	0	1	0	1	60.0	0.168	-1.980278553364958	0.0	2.397629480047314	1.0861316503770553	True	False	True	False	False	False	0.0	0.0011089110183148552
chr12_2933237_T_G_b38	0.00170384	8.003028666384733	5.198497031265826	0	0	0	0	1	0	0	0	0	0	0	1	0	1	60.0	0.168	-1.980278553364958	0.0	2.397629480047314	1.0861316503770553	True	False	True	False	False	False	0.0	0.0011089110183148552
chr12_2933237_T_G_b38	0.00170384	8.003028666384733	5.198497031265826	0	0	0	0	1	0	0	0	0	0	0	1	0	1	60.0	0.168	-1.980278553364958	0.0	2.397629480047314	1.0861316503770553	True	False	True	False	False	False	0.0	0.0011089110183148552
chr12_2933237_T_G_b38	0.00170384	8.003028666384733	5.198497031265826	0	0	0	0	1	0	0	0	0	0	0	1	0	1	60.0	0.168	-1.980278553364958	0.0	2.397629480047314	1.0861316503770553	True	False	True	False	False	False	0.0	0.0011089110183148552
chr3_197056221_A_G_b38	0.0232401	8.207674424355282	8.207401833376355	0	0	0	0	0	0	0	0	0	0	0	0	0	1	60.0	0.386	-5.859543311339956	0.0	8.434006419839513	1.2858112187705322	True	False	True	False	False	False	0.0	0.0011088914071237597
chr3_197056221_A_G_b38	0.0448975	8.207674424355282	8.207401833376355	0	0	0	0	0	0	0	0	0	0	0	0	0	1	60.0	0.386	-5.859543311339956	0.0	8.434006419839513	1.2858112187705322	True	False	True	False	False	False	0.0	0.0011088914071237597
chr12_121444295_T_G_b38	0.00253624	8.398184404834035	3.1780538303479458	0	1	0	0	0	1	0	0	1	1	0	1	0	1	40.0	0.978	-6.541176814499631	0.0	4.198558871336118	0.0	False	True	True	False	False	False	0.119	0.001108883643525745
chr12_121444295_T_G_b38	0.00253624	8.398184404834035	3.1780538303479458	0	1	0	0	0	1	0	0	1	1	0	1	0	1	40.0	0.978	-6.541176814499631	0.0	4.198558871336118	0.0	False	True	True	False	False	False	0.119	0.001108883643525745
chr12_121444295_T_G_b38	0.00253624	8.398184404834035	3.1780538303479458	0	1	0	0	0	1	0	0	1	1	0	1	0	1	40.0	0.978	-6.541176814499631	0.0	4.198558871336118	0.0	False	True	True	False	False	False	0.119	0.001108883643525745
chr12_121444295_T_G_b38	0.00253624	8.398184404834035	3.1780538303479458	0	1	0	0	0	1	0	0	1	1	0	1	0	1	40.0	0.978	-6.541176814499631	0.0	4.198558871336118	0.0	False	True	True	False	False	False	0.119	0.001108883643525745
chr12_121444295_T_G_b38	0.00253624	8.398184404834035	3.1780538303479458	0	1	0	0	0	1	0	0	1	1	0	1	0	1	40.0	0.978	-6.541176814499631	0.0	4.198558871336118	0.0	False	True	True	False	False	False	0.119	0.001108883643525745
chr19_11349317_G_T_b38	0.00132378	8.42463920980563	5.8664680569332965	0	0	1	0	0	0	0	1	0	0	0	0	0	1	40.0	0.505	-5.727352910707254	0.1242852412193062	8.590019622309391	1.9237176096903212	False	True	True	False	False	False	0.0	0.0011088798992234593
chr19_11349317_G_T_b38	0.00132378	8.42463920980563	5.8664680569332965	0	0	1	0	0	0	0	1	0	0	0	0	0	1	40.0	0.505	-5.727352910707254	0.1242852412193062	8.590019622309391	1.9237176096903212	False	True	True	False	False	False	0.0	0.0011088798992234593
chr19_11349317_G_T_b38	0.00132378	8.42463920980563	5.8664680569332965	0	0	1	0	0	0	0	1	0	0	0	0	0	1	40.0	0.505	-5.727352910707254	0.1242852412193062	8.590019622309391	1.9237176096903212	False	True	True	False	False	False	0.0	0.0011088798992234593
chr19_11349317_G_T_b38	0.00132378	8.42463920980563	5.8664680569332965	0	0	1	0	0	0	0	1	0	0	0	0	0	1	40.0	0.505	-5.727352910707254	0.1242852412193062	8.590019622309391	1.9237176096903212	False	True	True	False	False	False	0.0	0.0011088798992234593
chr19_11349317_G_T_b38	0.00132378	8.42463920980563	5.8664680569332965	0	0	1	0	0	0	0	1	0	0	0	0	0	1	40.0	0.505	-5.727352910707254	0.1242852412193062	8.590019622309391	1.9237176096903212	False	True	True	False	False	False	0.0	0.0011088798992234593
chr19_11349317_G_T_b38	0.00132378	8.42463920980563	5.8664680569332965	0	0	1	0	0	0	0	1	0	0	0	0	0	1	40.0	0.505	-5.727352910707254	0.1242852412193062	8.590019622309391	1.9237176096903212	False	True	True	False	False	False	0.0	0.0011088798992234593
chr8_91006443_T_C_b38	0.00462038	7.741099090035366	7.7406644019172415	0	0	1	0	1	0	0	0	0	0	0	1	0	1	40.0	0.064	-2.3250826756823644	0.0	-0.4615669179543289	0.3905300056038499	True	False	True	False	False	False		0.0011088796776019725
chr1_32801676_C_A_b38	0.0123171	8.504310565585223	8.149890544402423	0	0	1	0	0	1	0	0	1	1	0	1	0	1	50.0	0.017	-10.53125431106811	0.0	1.5895606353744682	0.0	True	False	True	False	False	False	0.0	0.0011088785444180178
chr1_32801676_C_A_b38	0.0123171	8.504310565585223	8.149890544402423	0	0	1	0	0	1	0	0	1	1	0	1	0	1	50.0	0.017	-10.53125431106811	0.0	1.5895606353744682	0.0	True	False	True	False	False	False	0.0	0.0011088785444180178
chr1_32801676_C_A_b38	0.00487489	8.504310565585223	8.149890544402423	0	0	1	0	0	1	0	0	1	1	0	1	0	1	50.0	0.017	-10.53125431106811	0.0	1.5895606353744682	0.0	True	False	True	False	False	False	0.0	0.0011088785444180178
chr1_32801676_C_A_b38	0.00487489	8.504310565585223	8.149890544402423	0	0	1	0	0	1	0	0	1	1	0	1	0	1	50.0	0.017	-10.53125431106811	0.0	1.5895606353744682	0.0	True	False	True	False	False	False	0.0	0.0011088785444180178
chr1_32801676_C_A_b38	0.0123171	8.504310565585223	8.149890544402423	0	0	1	0	0	1	0	0	1	1	0	1	0	1	50.0	0.017	-10.53125431106811	0.0	1.5895606353744682	0.0	True	False	True	False	False	False	0.0	0.0011088785444180178
chr1_32801676_C_A_b38	0.00487489	8.504310565585223	8.149890544402423	0	0	1	0	0	1	0	0	1	1	0	1	0	1	50.0	0.017	-10.53125431106811	0.0	1.5895606353744682	0.0	True	False	True	False	False	False	0.0	0.0011088785444180178
chr6_42849719_A_G_b38	0.00902398	7.8156105320351905	7.771910256435763	0	0	0	0	0	0	0	0	0	0	0	0	0	1	50.0	0.074	2.406543279045722	0.4569698488290432	1.3925037525825346	0.0	True	False	True	False	False	False	0.0	0.0011088756213535117
chr12_6595003_C_G_b38	0.0074774	8.0959035329611	5.802118375377063	0	0	0	1	0	1	0	0	1	0	0	1	0	1	40.0	0.001	1.1383134081814037	0.0	6.079785334125724	0.10488603748144953	True	False	True	False	False	False	0.0	0.001108868628891533
chr12_6595003_C_G_b38	0.0074774	8.0959035329611	5.802118375377063	0	0	0	1	0	1	0	0	1	0	0	1	0	1	40.0	0.001	1.1383134081814037	0.0	6.079785334125724	0.10488603748144953	True	False	True	False	False	False	0.0	0.001108868628891533
chr12_6595003_C_G_b38	0.0074774	8.0959035329611	5.802118375377063	0	0	0	1	0	1	0	0	1	0	0	1	0	1	40.0	0.001	1.1383134081814037	0.0	6.079785334125724	0.10488603748144953	True	False	True	False	False	False	0.0	0.001108868628891533
chr12_6595003_C_G_b38	0.0074774	8.0959035329611	5.802118375377063	0	0	0	1	0	1	0	0	1	0	0	1	0	1	40.0	0.001	1.1383134081814037	0.0	6.079785334125724	0.10488603748144953	True	False	True	False	False	False	0.0	0.001108868628891533
chr12_6595003_C_G_b38	0.0074774	8.0959035329611	5.802118375377063	0	0	0	1	0	1	0	0	1	0	0	1	0	1	40.0	0.001	1.1383134081814037	0.0	6.079785334125724	0.10488603748144953	True	False	True	False	False	False	0.0	0.001108868628891533
chr12_6595003_C_G_b38	0.0074774	8.0959035329611	5.802118375377063	0	0	0	1	0	1	0	0	1	0	0	1	0	1	40.0	0.001	1.1383134081814037	0.0	6.079785334125724	0.10488603748144953	True	False	True	False	False	False	0.0	0.001108868628891533
chr17_21023913_T_C_b38	0.0215918	8.468423027046809	7.89655270164304	0	0	1	1	0	1	0	0	1	1	0	1	0	1	40.0	0.0	-4.367814836539584	0.0	4.795772832433535	0.0	True	False	True	False	False	False	0.0	0.001108867520523886
chr4_1026341_C_T_b38	0.00581267	8.328209491748732	6.311734809152915	0	1	1	0	1	0	1	1	0	0	0	1	0	1	60.0	0.0	7.038545975232954	0.0	-1.6192069518615426	0.5521140441187882	False	True	True	False	False	False	0.0	0.001108867235007641
chr4_1026341_C_T_b38	0.00581267	8.328209491748732	6.311734809152915	0	1	1	0	1	0	1	1	0	0	0	1	0	1	60.0	0.0	7.038545975232954	0.0	-1.6192069518615426	0.5521140441187882	False	True	True	False	False	False	0.0	0.001108867235007641
chr4_1026341_C_T_b38	0.00581267	8.328209491748732	6.311734809152915	0	1	1	0	1	0	1	1	0	0	0	1	0	1	60.0	0.0	7.038545975232954	0.0	-1.6192069518615426	0.5521140441187882	False	True	True	False	False	False	0.0	0.001108867235007641
chr18_54192217_C_T_b38	0.00792214	8.073091199693154	8.073091199693154	0	0	0	1	0	1	0	0	1	0	0	1	0	1	40.0	0.0	-1.850772192614912	2.773929377738814	1.6055703278304136	0.0	True	False	True	False	False	False	0.0	0.0011088628812960994
chr18_54192217_C_T_b38	0.00501181	8.073091199693154	8.073091199693154	0	0	0	1	0	1	0	0	1	0	0	1	0	1	40.0	0.0	-1.850772192614912	2.773929377738814	1.6055703278304136	0.0	True	False	True	False	False	False	0.0	0.0011088628812960994
chr8_101640752_T_G_b38	0.00157948	8.153061946801051	8.12533508671429	0	0	0	1	0	0	0	1	0	0	0	0	0	1	50.0	0.0	4.406693191906911	0.0	2.4880145294770486	0.0	True	False	True	False	False	False	0.0	0.001108861530965188
chr22_44805107_C_T_b38	0.00248113	7.987524479848767	7.987524479848767	0	0	0	0	0	0	0	0	0	0	0	1	0	0	60.0	0.0	-3.492928382745611	0.0	6.427348647120667	0.0	True	False	True	False	False	False	0.0	0.0011088373389965028
chr13_29527143_G_T_b38	0.0207665	7.833203948641057	7.969357742016346	0	0	0	0	0	0	0	0	0	0	0	0	0	1	50.0	0.0	1.4793504173791805	0.4775646191764047	5.9424864113288365	0.0	True	False	True	False	False	False	0.0	0.0011088371998200747
chr13_29527143_G_T_b38	0.0207665	7.833203948641057	7.969357742016346	0	0	0	0	0	0	0	0	0	0	0	0	0	1	50.0	0.0	1.4793504173791805	0.4775646191764047	5.9424864113288365	0.0	True	False	True	False	False	False	0.0	0.0011088371998200747
chr2_71137953_C_T_b38	0.00756507	8.4906438561827	6.285998094508865	0	0	0	1	0	0	0	0	0	0	0	1	0	1	70.0	0.0	2.850712894136967	9.724521082322594	1.8785327841696784	0.0	True	False	True	False	False	False	0.0	0.0011088277289617158
chr10_60282706_T_C_b38	0.0155434	8.028781162487148	8.028781162487148	0	0	0	1	1	1	0	0	1	1	0	1	1	0	40.0	0.0	-1.4323228690000915	2.0039546420174807	1.0977049040020432	0.0	True	False	True	False	False	False	0.0	0.0011088167855889577
chr10_60282706_T_C_b38	0.0103623	8.028781162487148	8.028781162487148	0	0	0	1	1	1	0	0	1	1	0	1	1	0	40.0	0.0	-1.4323228690000915	2.0039546420174807	1.0977049040020432	0.0	True	False	True	False	False	False	0.0	0.0011088167855889577
chr10_60282706_T_C_b38	0.0103623	8.028781162487148	8.028781162487148	0	0	0	1	1	1	0	0	1	1	0	1	1	0	40.0	0.0	-1.4323228690000915	2.0039546420174807	1.0977049040020432	0.0	True	False	True	False	False	False	0.0	0.0011088167855889577
chr10_60282706_T_C_b38	0.0155434	8.028781162487148	8.028781162487148	0	0	0	1	1	1	0	0	1	1	0	1	1	0	40.0	0.0	-1.4323228690000915	2.0039546420174807	1.0977049040020432	0.0	True	False	True	False	False	False	0.0	0.0011088167855889577
chr10_60282706_T_C_b38	0.0155434	8.028781162487148	8.028781162487148	0	0	0	1	1	1	0	0	1	1	0	1	1	0	40.0	0.0	-1.4323228690000915	2.0039546420174807	1.0977049040020432	0.0	True	False	True	False	False	False	0.0	0.0011088167855889577
chr10_60282706_T_C_b38	0.0103623	8.028781162487148	8.028781162487148	0	0	0	1	1	1	0	0	1	1	0	1	1	0	40.0	0.0	-1.4323228690000915	2.0039546420174807	1.0977049040020432	0.0	True	False	True	False	False	False	0.0	0.0011088167855889577
chr10_60282706_T_C_b38	0.0103623	8.028781162487148	8.028781162487148	0	0	0	1	1	1	0	0	1	1	0	1	1	0	40.0	0.0	-1.4323228690000915	2.0039546420174807	1.0977049040020432	0.0	True	False	True	False	False	False	0.0	0.0011088167855889577
chr10_60282706_T_C_b38	0.0155434	8.028781162487148	8.028781162487148	0	0	0	1	1	1	0	0	1	1	0	1	1	0	40.0	0.0	-1.4323228690000915	2.0039546420174807	1.0977049040020432	0.0	True	False	True	False	False	False	0.0	0.0011088167855889577
chr2_33553995_C_T_b38	0.00494353	8.376090350438238	7.336936913707618	0	0	1	0	0	1	0	0	1	0	0	1	0	1	60.0	0.0	-2.600045216781975	0.0572078288300885	1.3686293775890448	1.2382176384109158	True	False	True	False	False	False	0.0	0.0011088046666559732
chr17_1361534_A_G_b38	0.00845103	8.16763571524637	4.919980925828125	0	0	0	0	0	1	0	0	1	1	0	1	0	1	40.0	0.0	0.2797090242973654	0.0	3.634949512163842	0.0	True	False	True	False	False	False	0.0	0.0011087978054200767
chr17_1361534_A_G_b38	0.0191087	8.16763571524637	4.919980925828125	0	0	0	0	0	1	0	0	1	1	0	1	0	1	40.0	0.0	0.2797090242973654	0.0	3.634949512163842	0.0	True	False	True	False	False	False	0.0	0.0011087978054200767
chr17_1361534_A_G_b38	0.00845103	8.16763571524637	4.919980925828125	0	0	0	0	0	1	0	0	1	1	0	1	0	1	40.0	0.0	0.2797090242973654	0.0	3.634949512163842	0.0	True	False	True	False	False	False	0.0	0.0011087978054200767
chr17_1361534_A_G_b38	0.0191087	8.16763571524637	4.919980925828125	0	0	0	0	0	1	0	0	1	1	0	1	0	1	40.0	0.0	0.2797090242973654	0.0	3.634949512163842	0.0	True	False	True	False	False	False	0.0	0.0011087978054200767
chr1_35896720_G_A_b38	0.00746997	8.021912778985708	7.280697195384741	0	0	0	1	0	0	0	0	0	0	0	1	0	1	40.0	0.002	8.079827728831786	5.090600626488577	1.9813022268957423	3.149681530675153	True	False	True	False	False	False	0.0	0.001108792205197579
chr1_35896720_G_A_b38	0.00746997	8.021912778985708	7.280697195384741	0	0	0	1	0	0	0	0	0	0	0	1	0	1	40.0	0.002	8.079827728831786	5.090600626488577	1.9813022268957423	3.149681530675153	True	False	True	False	False	False	0.0	0.001108792205197579
chr2_9323325_C_T_b38	0.00141507	8.018954683155718	4.330733340286331	0	1	0	0	0	0	0	0	0	0	0	1	0	1	60.0	0.027	4.858224761501584	1.9500458780754355	0.9719436953593998	0.563179446548169	True	False	True	False	False	False	0.0	0.0011087904408352506
chr2_9323325_C_T_b38	0.00384407	8.018954683155718	4.330733340286331	0	1	0	0	0	0	0	0	0	0	0	1	0	1	60.0	0.027	4.858224761501584	1.9500458780754355	0.9719436953593998	0.563179446548169	True	False	True	False	False	False	0.0	0.0011087904408352506
chr16_87310123_C_T_b38	0.0531234	8.39049553837028	5.159055299214529	0	0	0	0	0	0	0	1	0	0	0	0	0	1	70.0	0.0	4.207478842924912	0.0	8.86560760066611	2.976154798158454	True	False	True	False	False	False	0.0	0.0011087892586049274
chr16_87310123_C_T_b38	0.0129405	8.39049553837028	5.159055299214529	0	0	0	0	0	0	0	1	0	0	0	0	0	1	70.0	0.0	4.207478842924912	0.0	8.86560760066611	2.976154798158454	True	False	True	False	False	False	0.0	0.0011087892586049274
chr16_87310123_C_T_b38	0.0416763	8.39049553837028	5.159055299214529	0	0	0	0	0	0	0	1	0	0	0	0	0	1	70.0	0.0	4.207478842924912	0.0	8.86560760066611	2.976154798158454	True	False	True	False	False	False	0.0	0.0011087892586049274
chr16_87310123_C_T_b38	0.0231398	8.39049553837028	5.159055299214529	0	0	0	0	0	0	0	1	0	0	0	0	0	1	70.0	0.0	4.207478842924912	0.0	8.86560760066611	2.976154798158454	True	False	True	False	False	False	0.0	0.0011087892586049274
chr16_87310123_C_T_b38	0.0129405	8.39049553837028	5.159055299214529	0	0	0	0	0	0	0	1	0	0	0	0	0	1	70.0	0.0	4.207478842924912	0.0	8.86560760066611	2.976154798158454	True	False	True	False	False	False	0.0	0.0011087892586049274
chr16_87310123_C_T_b38	0.0531234	8.39049553837028	5.159055299214529	0	0	0	0	0	0	0	1	0	0	0	0	0	1	70.0	0.0	4.207478842924912	0.0	8.86560760066611	2.976154798158454	True	False	True	False	False	False	0.0	0.0011087892586049274
chr16_87310123_C_T_b38	0.0231398	8.39049553837028	5.159055299214529	0	0	0	0	0	0	0	1	0	0	0	0	0	1	70.0	0.0	4.207478842924912	0.0	8.86560760066611	2.976154798158454	True	False	True	False	False	False	0.0	0.0011087892586049274
chr16_87310123_C_T_b38	0.0231398	8.39049553837028	5.159055299214529	0	0	0	0	0	0	0	1	0	0	0	0	0	1	70.0	0.0	4.207478842924912	0.0	8.86560760066611	2.976154798158454	True	False	True	False	False	False	0.0	0.0011087892586049274
chr16_87310123_C_T_b38	0.0416763	8.39049553837028	5.159055299214529	0	0	0	0	0	0	0	1	0	0	0	0	0	1	70.0	0.0	4.207478842924912	0.0	8.86560760066611	2.976154798158454	True	False	True	False	False	False	0.0	0.0011087892586049274
chr16_87310123_C_T_b38	0.0531234	8.39049553837028	5.159055299214529	0	0	0	0	0	0	0	1	0	0	0	0	0	1	70.0	0.0	4.207478842924912	0.0	8.86560760066611	2.976154798158454	True	False	True	False	False	False	0.0	0.0011087892586049274
chr16_87310123_C_T_b38	0.0416763	8.39049553837028	5.159055299214529	0	0	0	0	0	0	0	1	0	0	0	0	0	1	70.0	0.0	4.207478842924912	0.0	8.86560760066611	2.976154798158454	True	False	True	False	False	False	0.0	0.0011087892586049274
chr16_87310123_C_T_b38	0.0129405	8.39049553837028	5.159055299214529	0	0	0	0	0	0	0	1	0	0	0	0	0	1	70.0	0.0	4.207478842924912	0.0	8.86560760066611	2.976154798158454	True	False	True	False	False	False	0.0	0.0011087892586049274
chr14_91968299_T_G_b38	0.00905372	8.418918622147897	7.374629015218945	1	0	0	0	0	1	0	0	1	0	1	1	0	1	20.0	0.494	-4.878794388921059	0.0	4.293991448405521	0.0	False	True	True	False	False	False	0.0	0.0011087799315271307
chr14_91968299_T_G_b38	0.00905372	8.418918622147897	7.374629015218945	1	0	0	0	0	1	0	0	1	0	1	1	0	1	20.0	0.494	-4.878794388921059	0.0	4.293991448405521	0.0	False	True	True	False	False	False	0.0	0.0011087799315271307
chr1_186168592_G_A_b38	0.00289218	7.786967002614872	7.409136443920128	0	0	1	0	0	0	0	0	0	0	0	0	0	0	40.0	0.001	9.504095526701336	3.140726710459286	6.345543456130287	0.0	True	False	True	False	False	False	0.0	0.0011087637187424586
chr22_29577512_T_C_b38	0.00149629	8.153061946801051	7.716460800176355	0	0	0	1	0	0	0	0	0	0	0	1	0	1	60.0	0.02	-1.1257444025952783	0.0	-2.360809897064293	2.039127588095063	True	False	True	False	False	False	0.0	0.0011087630709169319
chr22_29577512_T_C_b38	0.00149629	8.153061946801051	7.716460800176355	0	0	0	1	0	0	0	0	0	0	0	1	0	1	60.0	0.02	-1.1257444025952783	0.0	-2.360809897064293	2.039127588095063	True	False	True	False	False	False	0.0	0.0011087630709169319
chr22_29577512_T_C_b38	0.00149629	8.153061946801051	7.716460800176355	0	0	0	1	0	0	0	0	0	0	0	1	0	1	60.0	0.02	-1.1257444025952783	0.0	-2.360809897064293	2.039127588095063	True	False	True	False	False	False	0.0	0.0011087630709169319
chr1_38993400_G_A_b38	0.00189747	8.499436469826978	7.496097345175956	0	0	0	0	0	1	0	0	1	1	0	1	0	1	60.0	0.004	2.110902455398417	3.236646857993696	0.9502833760493488	0.0	True	False	True	False	False	False	0.0	0.001108761367966501
chr1_38993400_G_A_b38	0.0050003	8.499436469826978	7.496097345175956	0	0	0	0	0	1	0	0	1	1	0	1	0	1	60.0	0.004	2.110902455398417	3.236646857993696	0.9502833760493488	0.0	True	False	True	False	False	False	0.0	0.001108761367966501
chr20_18441135_T_C_b38	0.0125648	7.70210434005105	7.701652362642226	0	0	0	0	0	0	0	0	0	0	0	0	0	1	40.0	0.0	-6.9738152957143615	0.0	3.283161757990193	0.0	True	False	True	False	False	False	0.0	0.0011087431453009173
chr18_42069586_A_C_b38	0.00339091	7.637234388789473	6.825460036255307	0	0	1	0	0	0	0	0	0	0	0	1	0	1	30.0	0.001	-0.4632710927830537	0.0	-2.219447745095337	0.0	True	False	True	False	False	False	0.0	0.001108742710725016
chr18_42069586_A_C_b38	0.00339091	7.637234388789473	6.825460036255307	0	0	1	0	0	0	0	0	0	0	0	1	0	1	30.0	0.001	-0.4632710927830537	0.0	-2.219447745095337	0.0	True	False	True	False	False	False	0.0	0.001108742710725016
chr18_42069586_A_C_b38	0.0118842	7.637234388789473	6.825460036255307	0	0	1	0	0	0	0	0	0	0	0	1	0	1	30.0	0.001	-0.4632710927830537	0.0	-2.219447745095337	0.0	True	False	True	False	False	False	0.0	0.001108742710725016
chr18_42069586_A_C_b38	0.0118842	7.637234388789473	6.825460036255307	0	0	1	0	0	0	0	0	0	0	0	1	0	1	30.0	0.001	-0.4632710927830537	0.0	-2.219447745095337	0.0	True	False	True	False	False	False	0.0	0.001108742710725016
chr15_49315407_G_A_b38	0.00337461	8.389132521348719	7.902487437162855	0	0	0	0	1	1	0	0	1	1	0	1	0	1	50.0	0.881	-2.395459779991395	0.0	-0.3944549429409463	0.5164818498603693	True	False	True	False	False	False	0.0	0.001108741832938188
chr18_79701367_G_A_b38	0.0010314	8.174984532943087	8.125630988477065	0	0	0	1	0	0	0	0	0	0	0	0	0	1	60.0	0.002	6.5189300237423895	3.668217129605423	1.1165099193082355	0.0	True	False	True	False	False	False	0.0	0.001108734641942367
chr18_79701367_G_A_b38	0.0010314	8.174984532943087	8.125630988477065	0	0	0	1	0	0	0	0	0	0	0	0	0	1	60.0	0.002	6.5189300237423895	3.668217129605423	1.1165099193082355	0.0	True	False	True	False	False	False	0.0	0.001108734641942367
chr3_124743961_C_T_b38	0.0056401	8.278428259199071	3.871201010907891	0	0	1	0	0	0	0	0	0	0	0	1	0	1	40.0	0.641	4.634469676853444	2.476372400250163	7.763522078415647	0.0	False	True	True	False	False	False	0.134	0.001108729800634056
chr3_124743961_C_T_b38	0.0056401	8.278428259199071	3.871201010907891	0	0	1	0	0	0	0	0	0	0	0	1	0	1	40.0	0.641	4.634469676853444	2.476372400250163	7.763522078415647	0.0	False	True	True	False	False	False	0.134	0.001108729800634056
chr3_124743961_C_T_b38	0.00670267	8.278428259199071	3.871201010907891	0	0	1	0	0	0	0	0	0	0	0	1	0	1	40.0	0.641	4.634469676853444	2.476372400250163	7.763522078415647	0.0	False	True	True	False	False	False	0.134	0.001108729800634056
chr3_124743961_C_T_b38	0.00670267	8.278428259199071	3.871201010907891	0	0	1	0	0	0	0	0	0	0	0	1	0	1	40.0	0.641	4.634469676853444	2.476372400250163	7.763522078415647	0.0	False	True	True	False	False	False	0.134	0.001108729800634056
chr22_27995505_C_T_b38	0.0065934	7.978996370854115	6.4457198193855785	0	0	1	1	0	0	0	0	0	0	0	1	0	1	40.0	0.001	-0.0157902628437248	1.5215655189283783	-3.022002082407901	6.694008627638695	True	False	True	False	False	False	0.0	0.0011087294598768104
chr22_27995505_C_T_b38	0.0410741	7.978996370854115	6.4457198193855785	0	0	1	1	0	0	0	0	0	0	0	1	0	1	40.0	0.001	-0.0157902628437248	1.5215655189283783	-3.022002082407901	6.694008627638695	True	False	True	False	False	False	0.0	0.0011087294598768104
chr9_33890836_A_C_b38	0.00347609	8.261009786023827	8.261009786023827	0	0	1	1	0	0	0	0	0	0	0	1	0	1	50.0	0.217	-4.163657833441854	0.9533370183416832	4.823757044039709	2.0172939701333092	True	False	True	False	False	False		0.00110872859819904
chr9_33890836_A_C_b38	0.00202242	8.261009786023827	8.261009786023827	0	0	1	1	0	0	0	0	0	0	0	1	0	1	50.0	0.217	-4.163657833441854	0.9533370183416832	4.823757044039709	2.0172939701333092	True	False	True	False	False	False		0.00110872859819904
chr2_55562302_A_T_b38	0.00186684	7.60688453121963	7.606387389772652	0	0	0	0	0	0	0	0	0	0	0	0	0	1	40.0	0.059	4.9273661816895045	0.0	-0.888905947187105	0.0	True	False	True	False	False	False	0.0	0.0011087149659143787
chr2_55562302_A_T_b38	0.00186684	7.60688453121963	7.606387389772652	0	0	0	0	0	0	0	0	0	0	0	0	0	1	40.0	0.059	4.9273661816895045	0.0	-0.888905947187105	0.0	True	False	True	False	False	False	0.0	0.0011087149659143787
chr2_55562302_A_T_b38	0.00186684	7.60688453121963	7.606387389772652	0	0	0	0	0	0	0	0	0	0	0	0	0	1	40.0	0.059	4.9273661816895045	0.0	-0.888905947187105	0.0	True	False	True	False	False	False	0.0	0.0011087149659143787
chr1_40993474_A_G_b38	0.0011537	7.861341795599989	5.937536205082426	0	0	0	0	0	0	0	0	0	0	0	1	0	1	40.0	0.001	3.8429267907981552	7.371961014669505	2.222628297436316	0.0	True	False	True	False	False	False	0.0	0.0011087141555093608
chr1_40993474_A_G_b38	0.0011537	7.861341795599989	5.937536205082426	0	0	0	0	0	0	0	0	0	0	0	1	0	1	40.0	0.001	3.8429267907981552	7.371961014669505	2.222628297436316	0.0	True	False	True	False	False	False	0.0	0.0011087141555093608
chr1_40993474_A_G_b38	0.0011537	7.861341795599989	5.937536205082426	0	0	0	0	0	0	0	0	0	0	0	1	0	1	40.0	0.001	3.8429267907981552	7.371961014669505	2.222628297436316	0.0	True	False	True	False	False	False	0.0	0.0011087141555093608
chr1_40993474_A_G_b38	0.0011537	7.861341795599989	5.937536205082426	0	0	0	0	0	0	0	0	0	0	0	1	0	1	40.0	0.001	3.8429267907981552	7.371961014669505	2.222628297436316	0.0	True	False	True	False	False	False	0.0	0.0011087141555093608
chr6_109732518_T_G_b38	0.00748654	7.930565854233965	4.77912349311153	0	0	1	1	0	0	0	0	0	0	0	0	0	1	40.0	0.0	0.3101931291087675	0.292016352027706	4.188879134344809	2.334057829390069	True	False	True	False	False	False	0.0	0.0011087057533968013
chr6_109732518_T_G_b38	0.011866	7.930565854233965	4.77912349311153	0	0	1	1	0	0	0	0	0	0	0	0	0	1	40.0	0.0	0.3101931291087675	0.292016352027706	4.188879134344809	2.334057829390069	True	False	True	False	False	False	0.0	0.0011087057533968013
chr6_109732518_T_G_b38	0.00748654	7.930565854233965	4.77912349311153	0	0	1	1	0	0	0	0	0	0	0	0	0	1	40.0	0.0	0.3101931291087675	0.292016352027706	4.188879134344809	2.334057829390069	True	False	True	False	False	False	0.0	0.0011087057533968013
chr6_109732518_T_G_b38	0.00748654	7.930565854233965	4.77912349311153	0	0	1	1	0	0	0	0	0	0	0	0	0	1	40.0	0.0	0.3101931291087675	0.292016352027706	4.188879134344809	2.334057829390069	True	False	True	False	False	False	0.0	0.0011087057533968013
chr6_109732518_T_G_b38	0.011866	7.930565854233965	4.77912349311153	0	0	1	1	0	0	0	0	0	0	0	0	0	1	40.0	0.0	0.3101931291087675	0.292016352027706	4.188879134344809	2.334057829390069	True	False	True	False	False	False	0.0	0.0011087057533968013
chr6_109732518_T_G_b38	0.011866	7.930565854233965	4.77912349311153	0	0	1	1	0	0	0	0	0	0	0	0	0	1	40.0	0.0	0.3101931291087675	0.292016352027706	4.188879134344809	2.334057829390069	True	False	True	False	False	False	0.0	0.0011087057533968013
chr4_13583542_G_A_b38	0.135237	7.787796878181171	6.693323668269949	0	0	0	0	0	0	0	0	0	0	0	0	0	1	40.0	0.001	0.4535342983034752	8.79897273859818	9.08551077911249	0.5482928422790607	True	False	True	False	False	False	0.0	0.00110870562904349
chr4_13583542_G_A_b38	0.135237	7.787796878181171	6.693323668269949	0	0	0	0	0	0	0	0	0	0	0	0	0	1	40.0	0.001	0.4535342983034752	8.79897273859818	9.08551077911249	0.5482928422790607	True	False	True	False	False	False	0.0	0.00110870562904349
chr4_13583542_G_A_b38	0.135237	7.787796878181171	6.693323668269949	0	0	0	0	0	0	0	0	0	0	0	0	0	1	40.0	0.001	0.4535342983034752	8.79897273859818	9.08551077911249	0.5482928422790607	True	False	True	False	False	False	0.0	0.00110870562904349
chr19_45518933_G_A_b38	0.0023395	8.46863300080086	6.733401891837359	0	0	0	0	0	1	0	1	1	0	0	1	0	1	60.0	0.009	-3.0014807920901387	7.3003803618770515	2.5655817801744973	0.3120964951657328	True	False	True	False	False	False	0.0	0.0011086980725580435
chr19_45518933_G_A_b38	0.0023395	8.46863300080086	6.733401891837359	0	0	0	0	0	1	0	1	1	0	0	1	0	1	60.0	0.009	-3.0014807920901387	7.3003803618770515	2.5655817801744973	0.3120964951657328	True	False	True	False	False	False	0.0	0.0011086980725580435
chr4_176143980_A_G_b38	0.00469866	7.555905093611346	7.555905093611346	0	0	0	0	0	0	0	0	0	0	0	0	0	0	40.0	0.0	-19.91481554427004	2.121626411120946	6.719085512530711	0.0	True	False	True	False	False	False	0.0	0.0011086908003032625
chr4_176143980_A_G_b38	0.0100271	7.555905093611346	7.555905093611346	0	0	0	0	0	0	0	0	0	0	0	0	0	0	40.0	0.0	-19.91481554427004	2.121626411120946	6.719085512530711	0.0	True	False	True	False	False	False	0.0	0.0011086908003032625
chr4_176143980_A_G_b38	0.0100271	7.555905093611346	7.555905093611346	0	0	0	0	0	0	0	0	0	0	0	0	0	0	40.0	0.0	-19.91481554427004	2.121626411120946	6.719085512530711	0.0	True	False	True	False	False	False	0.0	0.0011086908003032625
chr4_176143980_A_G_b38	0.00469866	7.555905093611346	7.555905093611346	0	0	0	0	0	0	0	0	0	0	0	0	0	0	40.0	0.0	-19.91481554427004	2.121626411120946	6.719085512530711	0.0	True	False	True	False	False	False	0.0	0.0011086908003032625
chr8_42544524_C_T_b38	0.0105769	7.641564441260972	7.55171221535131	0	0	0	0	1	1	0	0	1	1	0	1	0	1	20.0	0.0	-6.369631576140729	0.0	3.8044858479725576	1.1331448675770295	True	False	True	False	False	False	0.0	0.001108672976407557
chr11_68718356_C_T_b38	0.00870052	7.790696031174738	7.790696031174738	0	0	1	0	0	0	0	0	0	0	0	0	0	0	40.0	0.001	-8.77573378372422	0.0	8.90976067608127	6.126669956295544	True	False	True	False	False	False	0.0	0.0011086473395897525
chr20_63309239_A_G_b38	0.00102119	8.215006432761575	4.543294782270004	0	0	0	0	0	0	0	0	0	1	0	1	0	0	60.0	0.0	-6.156842434500947	0.0	4.150142316076376	0.4118304506093362	True	False	True	False	False	False	0.0	0.0011086404349405856
chr20_63309239_A_G_b38	0.00102119	8.215006432761575	4.543294782270004	0	0	0	0	0	0	0	0	0	1	0	1	0	0	60.0	0.0	-6.156842434500947	0.0	4.150142316076376	0.4118304506093362	True	False	True	False	False	False	0.0	0.0011086404349405856
chr20_63309239_A_G_b38	0.00102119	8.215006432761575	4.543294782270004	0	0	0	0	0	0	0	0	0	1	0	1	0	0	60.0	0.0	-6.156842434500947	0.0	4.150142316076376	0.4118304506093362	True	False	True	False	False	False	0.0	0.0011086404349405856
chr7_122036309_T_C_b38	0.00820254	7.614805364711073	5.673323267171493	0	0	1	0	0	0	0	0	0	0	0	1	0	1	20.0	0.0	-16.38988753358707	0.0	0.8406210682171036	0.0	True	False	True	False	False	False	0.0	0.0011086315747402785
chr7_122036309_T_C_b38	0.0275883	7.614805364711073	5.673323267171493	0	0	1	0	0	0	0	0	0	0	0	1	0	1	20.0	0.0	-16.38988753358707	0.0	0.8406210682171036	0.0	True	False	True	False	False	False	0.0	0.0011086315747402785
chr19_4687063_T_C_b38	0.0015418	8.38206051742474	7.113956109566034	0	0	0	0	0	0	0	0	0	1	0	1	0	1	70.0	0.0	-5.108093368039191	0.3553872158889737	-5.809315232064996	1.6858679733707334	True	False	True	False	False	False	0.0	0.0011086286714524084
chr19_4687063_T_C_b38	0.0015418	8.38206051742474	7.113956109566034	0	0	0	0	0	0	0	0	0	1	0	1	0	1	70.0	0.0	-5.108093368039191	0.3553872158889737	-5.809315232064996	1.6858679733707334	True	False	True	False	False	False	0.0	0.0011086286714524084
chr19_4687063_T_C_b38	0.0015418	8.38206051742474	7.113956109566034	0	0	0	0	0	0	0	0	0	1	0	1	0	1	70.0	0.0	-5.108093368039191	0.3553872158889737	-5.809315232064996	1.6858679733707334	True	False	True	False	False	False	0.0	0.0011086286714524084
chr7_124901614_C_T_b38	0.00467956	8.083637203141548	8.083637203141548	0	0	1	0	0	0	0	0	0	0	0	0	0	1	50.0	0.004	3.5661858629309453	6.903078985021951	5.278596523051832	0.4828933552568495	True	False	True	False	False	False	0.0	0.00110862352339919
chr7_124901614_C_T_b38	0.00467956	8.083637203141548	8.083637203141548	0	0	1	0	0	0	0	0	0	0	0	0	0	1	50.0	0.004	3.5661858629309453	6.903078985021951	5.278596523051832	0.4828933552568495	True	False	True	False	False	False	0.0	0.00110862352339919
chr19_6010272_C_T_b38	0.00195599	8.089789175789319	3.091042453358316	0	0	1	1	1	0	0	0	0	0	0	0	1	1	50.0	0.0	7.285514652803883	4.969591997950406	8.30163512955118	0.0	True	False	True	False	False	False	0.0	0.0011086208847935432
chr19_6010272_C_T_b38	0.0122614	8.089789175789319	3.091042453358316	0	0	1	1	1	0	0	0	0	0	0	0	1	1	50.0	0.0	7.285514652803883	4.969591997950406	8.30163512955118	0.0	True	False	True	False	False	False	0.0	0.0011086208847935432
chr19_6010272_C_T_b38	0.00195599	8.089789175789319	3.091042453358316	0	0	1	1	1	0	0	0	0	0	0	0	1	1	50.0	0.0	7.285514652803883	4.969591997950406	8.30163512955118	0.0	True	False	True	False	False	False	0.0	0.0011086208847935432
chr19_6010272_C_T_b38	0.0122614	8.089789175789319	3.091042453358316	0	0	1	1	1	0	0	0	0	0	0	0	1	1	50.0	0.0	7.285514652803883	4.969591997950406	8.30163512955118	0.0	True	False	True	False	False	False	0.0	0.0011086208847935432
chr19_6010272_C_T_b38	0.0122614	8.089789175789319	3.091042453358316	0	0	1	1	1	0	0	0	0	0	0	0	1	1	50.0	0.0	7.285514652803883	4.969591997950406	8.30163512955118	0.0	True	False	True	False	False	False	0.0	0.0011086208847935432
chr19_6010272_C_T_b38	0.00195599	8.089789175789319	3.091042453358316	0	0	1	1	1	0	0	0	0	0	0	0	1	1	50.0	0.0	7.285514652803883	4.969591997950406	8.30163512955118	0.0	True	False	True	False	False	False	0.0	0.0011086208847935432
chr3_133755484_G_A_b38	0.00608545	8.254788926148725	2.4849066497880004	0	1	1	0	1	0	0	1	0	0	0	1	0	1	60.0	1.0	9.35117789546001	0.0	2.4091007766331245	4.966203504423284	False	True	True	False	False	False	0.0	0.0011086202505123358
chr3_133755484_G_A_b38	0.00941679	8.254788926148725	2.4849066497880004	0	1	1	0	1	0	0	1	0	0	0	1	0	1	60.0	1.0	9.35117789546001	0.0	2.4091007766331245	4.966203504423284	False	True	True	False	False	False	0.0	0.0011086202505123358
chr3_133755484_G_A_b38	0.00608545	8.254788926148725	2.4849066497880004	0	1	1	0	1	0	0	1	0	0	0	1	0	1	60.0	1.0	9.35117789546001	0.0	2.4091007766331245	4.966203504423284	False	True	True	False	False	False	0.0	0.0011086202505123358
chr3_133755484_G_A_b38	0.00941679	8.254788926148725	2.4849066497880004	0	1	1	0	1	0	0	1	0	0	0	1	0	1	60.0	1.0	9.35117789546001	0.0	2.4091007766331245	4.966203504423284	False	True	True	False	False	False	0.0	0.0011086202505123358
chr3_133755484_G_A_b38	0.0287144	8.254788926148725	2.4849066497880004	0	1	1	0	1	0	0	1	0	0	0	1	0	1	60.0	1.0	9.35117789546001	0.0	2.4091007766331245	4.966203504423284	False	True	True	False	False	False	0.0	0.0011086202505123358
chr3_133755484_G_A_b38	0.0287144	8.254788926148725	2.4849066497880004	0	1	1	0	1	0	0	1	0	0	0	1	0	1	60.0	1.0	9.35117789546001	0.0	2.4091007766331245	4.966203504423284	False	True	True	False	False	False	0.0	0.0011086202505123358
chr3_133755484_G_A_b38	0.00608545	8.254788926148725	2.4849066497880004	0	1	1	0	1	0	0	1	0	0	0	1	0	1	60.0	1.0	9.35117789546001	0.0	2.4091007766331245	4.966203504423284	False	True	True	False	False	False	0.0	0.0011086202505123358
chr3_133755484_G_A_b38	0.00941679	8.254788926148725	2.4849066497880004	0	1	1	0	1	0	0	1	0	0	0	1	0	1	60.0	1.0	9.35117789546001	0.0	2.4091007766331245	4.966203504423284	False	True	True	False	False	False	0.0	0.0011086202505123358
chr3_133755484_G_A_b38	0.0287144	8.254788926148725	2.4849066497880004	0	1	1	0	1	0	0	1	0	0	0	1	0	1	60.0	1.0	9.35117789546001	0.0	2.4091007766331245	4.966203504423284	False	True	True	False	False	False	0.0	0.0011086202505123358
chr19_7558153_C_T_b38	0.00100921	8.059908334578276	6.453624998892692	0	0	0	0	0	0	0	1	0	0	0	1	0	1	40.0	0.0	-10.124842473205966	0.0	6.766976455575438	0.0	True	False	True	False	False	False	0.0	0.0011086101543602942
chr19_7558153_C_T_b38	0.00100921	8.059908334578276	6.453624998892692	0	0	0	0	0	0	0	1	0	0	0	1	0	1	40.0	0.0	-10.124842473205966	0.0	6.766976455575438	0.0	True	False	True	False	False	False	0.0	0.0011086101543602942
chr19_7558153_C_T_b38	0.00100921	8.059908334578276	6.453624998892692	0	0	0	0	0	0	0	1	0	0	0	1	0	1	40.0	0.0	-10.124842473205966	0.0	6.766976455575438	0.0	True	False	True	False	False	False	0.0	0.0011086101543602942
chr19_7558153_C_T_b38	0.00100921	8.059908334578276	6.453624998892692	0	0	0	0	0	0	0	1	0	0	0	1	0	1	40.0	0.0	-10.124842473205966	0.0	6.766976455575438	0.0	True	False	True	False	False	False	0.0	0.0011086101543602942
chr19_7558153_C_T_b38	0.00100921	8.059908334578276	6.453624998892692	0	0	0	0	0	0	0	1	0	0	0	1	0	1	40.0	0.0	-10.124842473205966	0.0	6.766976455575438	0.0	True	False	True	False	False	False	0.0	0.0011086101543602942
chr19_7558153_C_T_b38	0.00100921	8.059908334578276	6.453624998892692	0	0	0	0	0	0	0	1	0	0	0	1	0	1	40.0	0.0	-10.124842473205966	0.0	6.766976455575438	0.0	True	False	True	False	False	False	0.0	0.0011086101543602942
chr19_7558153_C_T_b38	0.00100921	8.059908334578276	6.453624998892692	0	0	0	0	0	0	0	1	0	0	0	1	0	1	40.0	0.0	-10.124842473205966	0.0	6.766976455575438	0.0	True	False	True	False	False	False	0.0	0.0011086101543602942
chr10_102893716_G_T_b38	0.00287431	8.062432791583195	8.019283792916793	0	0	0	0	0	0	0	0	0	0	0	0	0	1	60.0	0.318	-0.8189439447991367	4.453726644511296	-2.576380177568467	0.0	True	False	True	False	False	False	0.0	0.0011086083461951985
chr6_73815729_C_T_b38	0.00175009	7.939871576361883	6.408528791059498	0	0	0	0	0	0	0	0	0	0	0	0	0	1	50.0	0.0	-18.619505644618894	0.0	3.5239860652888098	0.0	True	False	True	False	False	False	0.0	0.001108593928373433
chr6_73815729_C_T_b38	0.00175009	7.939871576361883	6.408528791059498	0	0	0	0	0	0	0	0	0	0	0	0	0	1	50.0	0.0	-18.619505644618894	0.0	3.5239860652888098	0.0	True	False	True	False	False	False	0.0	0.001108593928373433
chr11_85986220_T_C_b38	0.022657	7.717796211013582	7.717796211013582	0	0	0	0	0	0	0	0	0	0	0	0	0	1	40.0	0.0	-8.739454171078838	0.0	3.690517232539598	0.0	True	False	True	False	False	False	0.0	0.0011085931201910142
chr4_2847441_C_T_b38	0.00669316	8.136810863675537	7.866338923046544	0	0	0	0	1	1	0	0	1	0	0	1	0	1	40.0	0.119	-17.976732839419576	0.0	1.523375079057537	0.6929179248345889	True	False	True	False	False	False	0.0	0.0011085864684852542
chr7_7362519_A_T_b38	0.00425225	7.5822291942764615	7.596894438144544	0	0	0	0	0	0	0	0	0	0	0	0	0	0	40.0	0.0	4.371705489545705	2.455875527823	2.448621881379516	0.403902775762524	True	False	True	False	False	False	0.0	0.0011085830913170206
chr7_15392044_C_T_b38	0.00104999	7.666690200080086	7.038783541388542	0	0	1	0	0	0	0	0	0	0	0	0	0	0	40.0	0.004	-2.11258293537284	0.0	0.8652948878987914	0.0	True	False	True	False	False	False	0.0	0.0011085796745820113
chr7_15392044_C_T_b38	0.00104999	7.666690200080086	7.038783541388542	0	0	1	0	0	0	0	0	0	0	0	0	0	0	40.0	0.004	-2.11258293537284	0.0	0.8652948878987914	0.0	True	False	True	False	False	False	0.0	0.0011085796745820113
chr11_64743578_G_C_b38	0.00339762	8.258681496264236	6.666956792429207	0	0	0	0	1	1	1	1	1	1	0	1	1	0	60.0	0.0	-1.8324936339425757	2.617448682046544	7.19554721818951	0.0	False	True	True	False	False	False	0.0	0.001108572697054025
chr11_64743578_G_C_b38	0.00339762	8.258681496264236	6.666956792429207	0	0	0	0	1	1	1	1	1	1	0	1	1	0	60.0	0.0	-1.8324936339425757	2.617448682046544	7.19554721818951	0.0	False	True	True	False	False	False	0.0	0.001108572697054025
chr11_64743578_G_C_b38	0.0029351	8.258681496264236	6.666956792429207	0	0	0	0	1	1	1	1	1	1	0	1	1	0	60.0	0.0	-1.8324936339425757	2.617448682046544	7.19554721818951	0.0	False	True	True	False	False	False	0.0	0.001108572697054025
chr11_64743578_G_C_b38	0.00339762	8.258681496264236	6.666956792429207	0	0	0	0	1	1	1	1	1	1	0	1	1	0	60.0	0.0	-1.8324936339425757	2.617448682046544	7.19554721818951	0.0	False	True	True	False	False	False	0.0	0.001108572697054025
chr11_64743578_G_C_b38	0.0029351	8.258681496264236	6.666956792429207	0	0	0	0	1	1	1	1	1	1	0	1	1	0	60.0	0.0	-1.8324936339425757	2.617448682046544	7.19554721818951	0.0	False	True	True	False	False	False	0.0	0.001108572697054025
chr11_64743578_G_C_b38	0.0029351	8.258681496264236	6.666956792429207	0	0	0	0	1	1	1	1	1	1	0	1	1	0	60.0	0.0	-1.8324936339425757	2.617448682046544	7.19554721818951	0.0	False	True	True	False	False	False	0.0	0.001108572697054025
chr11_64743578_G_C_b38	0.0029351	8.258681496264236	6.666956792429207	0	0	0	0	1	1	1	1	1	1	0	1	1	0	60.0	0.0	-1.8324936339425757	2.617448682046544	7.19554721818951	0.0	False	True	True	False	False	False	0.0	0.001108572697054025
chr11_64743578_G_C_b38	0.00339762	8.258681496264236	6.666956792429207	0	0	0	0	1	1	1	1	1	1	0	1	1	0	60.0	0.0	-1.8324936339425757	2.617448682046544	7.19554721818951	0.0	False	True	True	False	False	False	0.0	0.001108572697054025
chr11_64743578_G_C_b38	0.0029351	8.258681496264236	6.666956792429207	0	0	0	0	1	1	1	1	1	1	0	1	1	0	60.0	0.0	-1.8324936339425757	2.617448682046544	7.19554721818951	0.0	False	True	True	False	False	False	0.0	0.001108572697054025
chr11_64743578_G_C_b38	0.00339762	8.258681496264236	6.666956792429207	0	0	0	0	1	1	1	1	1	1	0	1	1	0	60.0	0.0	-1.8324936339425757	2.617448682046544	7.19554721818951	0.0	False	True	True	False	False	False	0.0	0.001108572697054025
chr13_112562960_C_T_b38	0.00300064	8.19946419761216	7.67368812926773	0	1	1	0	1	1	0	0	1	0	0	1	0	1	60.0	0.0	8.610711667368015	0.0	4.081898102203063	5.741435528305772	True	False	True	False	False	False	0.0	0.0011085538177415916
chr13_112562960_C_T_b38	0.00300064	8.19946419761216	7.67368812926773	0	1	1	0	1	1	0	0	1	0	0	1	0	1	60.0	0.0	8.610711667368015	0.0	4.081898102203063	5.741435528305772	True	False	True	False	False	False	0.0	0.0011085538177415916
chr1_165414166_A_G_b38	0.040593	8.024534871605695	7.963807953231451	0	0	0	1	0	0	0	0	0	0	0	0	0	1	50.0	0.0	-14.279489017187206	0.2658886049912219	1.8652467302939253	0.7182775956385392	True	False	True	False	False	False	0.0	0.001108547346170331
chr1_233909564_T_C_b38	0.0026016	8.244596756382498	8.244596756382498	0	0	0	1	1	1	0	1	1	0	0	1	1	0	40.0	0.015	-0.8047681188028949	0.0	7.001394756704016	0.16332930733780415	True	False	True	False	False	False	0.0	0.001108545713686388
chr1_233909564_T_C_b38	0.0026016	8.244596756382498	8.244596756382498	0	0	0	1	1	1	0	1	1	0	0	1	1	0	40.0	0.015	-0.8047681188028949	0.0	7.001394756704016	0.16332930733780415	True	False	True	False	False	False	0.0	0.001108545713686388
chr3_141909283_C_G_b38	0.00317322	7.605890001053122	7.605890001053122	0	0	0	1	0	0	0	0	0	0	0	0	0	1	30.0	0.0	-1.270630418217297	1.3843134523472922	-2.047155146415882	0.8493859528126677	True	False	True	False	False	False	0.0	0.0011085435248138285
chr3_141909283_C_G_b38	0.0091469	7.605890001053122	7.605890001053122	0	0	0	1	0	0	0	0	0	0	0	0	0	1	30.0	0.0	-1.270630418217297	1.3843134523472922	-2.047155146415882	0.8493859528126677	True	False	True	False	False	False	0.0	0.0011085435248138285
chr3_141909283_C_G_b38	0.00317322	7.605890001053122	7.605890001053122	0	0	0	1	0	0	0	0	0	0	0	0	0	1	30.0	0.0	-1.270630418217297	1.3843134523472922	-2.047155146415882	0.8493859528126677	True	False	True	False	False	False	0.0	0.0011085435248138285
chr3_141909283_C_G_b38	0.0091469	7.605890001053122	7.605890001053122	0	0	0	1	0	0	0	0	0	0	0	0	0	1	30.0	0.0	-1.270630418217297	1.3843134523472922	-2.047155146415882	0.8493859528126677	True	False	True	False	False	False	0.0	0.0011085435248138285
chr1_180055797_C_T_b38	0.00221034	7.947325027016463	7.16703787691222	0	0	0	0	0	0	0	0	0	0	0	0	0	1	60.0	0.0	-5.013831123990331	3.2820335224643173	2.0890926268974823	0.1024311024935336	True	False	True	False	False	False	0.0	0.0011085406173164522
chr1_180055797_C_T_b38	0.014745	7.947325027016463	7.16703787691222	0	0	0	0	0	0	0	0	0	0	0	0	0	1	60.0	0.0	-5.013831123990331	3.2820335224643173	2.0890926268974823	0.1024311024935336	True	False	True	False	False	False	0.0	0.0011085406173164522
chr11_68764398_A_C_b38	0.0415835	8.329175442077402	7.401231264413015	0	0	0	0	1	0	0	1	0	1	0	1	0	1	60.0	0.001	0.0060103720105878	2.302265687435467	10.981433824318527	0.7018537898332493	True	False	True	False	False	False	0.0	0.0011085306871536631
chr11_68764398_A_C_b38	0.0415835	8.329175442077402	7.401231264413015	0	0	0	0	1	0	0	1	0	1	0	1	0	1	60.0	0.001	0.0060103720105878	2.302265687435467	10.981433824318527	0.7018537898332493	True	False	True	False	False	False	0.0	0.0011085306871536631
chr12_111220331_C_T_b38	0.00336004	7.781138509845015	7.781138509845015	0	0	0	0	0	0	0	0	0	0	0	0	0	0	50.0	0.001	-1.0519790399320463	0.0	10.08910025243523	0.27104431518989003	True	False	True	False	False	False		0.0011085200674835181
chr4_106114266_C_A_b38	0.00397242	7.655864017616056	7.5688956634069955	0	0	0	0	1	0	0	0	0	0	0	1	0	1	40.0	0.012	-4.0914931538506	0.0	4.34244482336284	0.0	True	False	True	False	False	False	0.0	0.001108510847808099
chr17_4854482_T_G_b38	0.00436241	8.486115235845377	8.461891875631148	0	0	1	1	1	1	0	1	1	1	0	1	1	1	40.0	0.013	-1.286395608130761	2.2389866208137703	0.2260053544626217	0.2951577960742781	True	False	True	False	False	False		0.0011085096948432592
chr6_33694488_T_C_b38	0.028021	8.40178233990491	6.077642243349034	1	0	0	0	1	1	0	1	1	1	0	1	1	1	60.0	0.0	-9.349945987119952	3.039043707326856	0.1800027224146276	0.0	True	False	True	False	False	False	0.0	0.001108507879908813
chr6_33694488_T_C_b38	0.00196543	8.40178233990491	6.077642243349034	1	0	0	0	1	1	0	1	1	1	0	1	1	1	60.0	0.0	-9.349945987119952	3.039043707326856	0.1800027224146276	0.0	True	False	True	False	False	False	0.0	0.001108507879908813
chr6_33694488_T_C_b38	0.00196543	8.40178233990491	6.077642243349034	1	0	0	0	1	1	0	1	1	1	0	1	1	1	60.0	0.0	-9.349945987119952	3.039043707326856	0.1800027224146276	0.0	True	False	True	False	False	False	0.0	0.001108507879908813
chr6_33694488_T_C_b38	0.00196543	8.40178233990491	6.077642243349034	1	0	0	0	1	1	0	1	1	1	0	1	1	1	60.0	0.0	-9.349945987119952	3.039043707326856	0.1800027224146276	0.0	True	False	True	False	False	False	0.0	0.001108507879908813
chr6_33694488_T_C_b38	0.00196543	8.40178233990491	6.077642243349034	1	0	0	0	1	1	0	1	1	1	0	1	1	1	60.0	0.0	-9.349945987119952	3.039043707326856	0.1800027224146276	0.0	True	False	True	False	False	False	0.0	0.001108507879908813
chr6_33694488_T_C_b38	0.028021	8.40178233990491	6.077642243349034	1	0	0	0	1	1	0	1	1	1	0	1	1	1	60.0	0.0	-9.349945987119952	3.039043707326856	0.1800027224146276	0.0	True	False	True	False	False	False	0.0	0.001108507879908813
chr6_33694488_T_C_b38	0.028021	8.40178233990491	6.077642243349034	1	0	0	0	1	1	0	1	1	1	0	1	1	1	60.0	0.0	-9.349945987119952	3.039043707326856	0.1800027224146276	0.0	True	False	True	False	False	False	0.0	0.001108507879908813
chr6_33694488_T_C_b38	0.028021	8.40178233990491	6.077642243349034	1	0	0	0	1	1	0	1	1	1	0	1	1	1	60.0	0.0	-9.349945987119952	3.039043707326856	0.1800027224146276	0.0	True	False	True	False	False	False	0.0	0.001108507879908813
chr13_102772307_T_A_b38	0.00819082	8.305978210967302	7.068172000388042	0	0	0	0	0	1	0	1	1	1	0	1	0	0	40.0	0.005	-5.543316727512275	0.0	-0.6663721983889559	0.0	True	False	True	False	False	False	0.0	0.00110850747594573
chr13_102772307_T_A_b38	0.0169031	8.305978210967302	7.068172000388042	0	0	0	0	0	1	0	1	1	1	0	1	0	0	40.0	0.005	-5.543316727512275	0.0	-0.6663721983889559	0.0	True	False	True	False	False	False	0.0	0.00110850747594573
chr13_102772307_T_A_b38	0.0169031	8.305978210967302	7.068172000388042	0	0	0	0	0	1	0	1	1	1	0	1	0	0	40.0	0.005	-5.543316727512275	0.0	-0.6663721983889559	0.0	True	False	True	False	False	False	0.0	0.00110850747594573
chr13_102772307_T_A_b38	0.00819082	8.305978210967302	7.068172000388042	0	0	0	0	0	1	0	1	1	1	0	1	0	0	40.0	0.005	-5.543316727512275	0.0	-0.6663721983889559	0.0	True	False	True	False	False	False	0.0	0.00110850747594573
chr11_69078399_G_A_b38	0.00807184	8.03947991910045	4.418840607796598	0	0	1	0	0	1	0	0	1	0	0	1	0	1	40.0	0.0	1.6089344671936845	0.0	2.600702719532528	0.0	True	False	True	False	False	False	0.0	0.0011085053613321813
chr11_69078399_G_A_b38	0.00268506	8.03947991910045	4.418840607796598	0	0	1	0	0	1	0	0	1	0	0	1	0	1	40.0	0.0	1.6089344671936845	0.0	2.600702719532528	0.0	True	False	True	False	False	False	0.0	0.0011085053613321813
chr11_69078399_G_A_b38	0.00268506	8.03947991910045	4.418840607796598	0	0	1	0	0	1	0	0	1	0	0	1	0	1	40.0	0.0	1.6089344671936845	0.0	2.600702719532528	0.0	True	False	True	False	False	False	0.0	0.0011085053613321813
chr11_69078399_G_A_b38	0.00268506	8.03947991910045	4.418840607796598	0	0	1	0	0	1	0	0	1	0	0	1	0	1	40.0	0.0	1.6089344671936845	0.0	2.600702719532528	0.0	True	False	True	False	False	False	0.0	0.0011085053613321813
chr11_69078399_G_A_b38	0.00807184	8.03947991910045	4.418840607796598	0	0	1	0	0	1	0	0	1	0	0	1	0	1	40.0	0.0	1.6089344671936845	0.0	2.600702719532528	0.0	True	False	True	False	False	False	0.0	0.0011085053613321813
chr11_69078399_G_A_b38	0.00807184	8.03947991910045	4.418840607796598	0	0	1	0	0	1	0	0	1	0	0	1	0	1	40.0	0.0	1.6089344671936845	0.0	2.600702719532528	0.0	True	False	True	False	False	False	0.0	0.0011085053613321813
chr11_69078399_G_A_b38	0.00268506	8.03947991910045	4.418840607796598	0	0	1	0	0	1	0	0	1	0	0	1	0	1	40.0	0.0	1.6089344671936845	0.0	2.600702719532528	0.0	True	False	True	False	False	False	0.0	0.0011085053613321813
chr11_69078399_G_A_b38	0.00807184	8.03947991910045	4.418840607796598	0	0	1	0	0	1	0	0	1	0	0	1	0	1	40.0	0.0	1.6089344671936845	0.0	2.600702719532528	0.0	True	False	True	False	False	False	0.0	0.0011085053613321813
chr11_69078399_G_A_b38	0.00268506	8.03947991910045	4.418840607796598	0	0	1	0	0	1	0	0	1	0	0	1	0	1	40.0	0.0	1.6089344671936845	0.0	2.600702719532528	0.0	True	False	True	False	False	False	0.0	0.0011085053613321813
chr11_69078399_G_A_b38	0.00807184	8.03947991910045	4.418840607796598	0	0	1	0	0	1	0	0	1	0	0	1	0	1	40.0	0.0	1.6089344671936845	0.0	2.600702719532528	0.0	True	False	True	False	False	False	0.0	0.0011085053613321813
chr10_95060768_C_T_b38	0.0125132	7.722234744709607	7.722234744709607	0	0	0	0	0	0	0	0	0	0	0	0	0	0	50.0	0.003	-2.20070229044424	0.0	2.733415396787457	0.0	True	False	True	False	False	False	0.0	0.0011084976644239629
chr10_95060768_C_T_b38	0.0125132	7.722234744709607	7.722234744709607	0	0	0	0	0	0	0	0	0	0	0	0	0	0	50.0	0.003	-2.20070229044424	0.0	2.733415396787457	0.0	True	False	True	False	False	False	0.0	0.0011084976644239629
chr3_183945385_C_T_b38	0.00221651	7.661997558901893	6.142037405587356	0	0	1	0	0	0	0	0	0	0	0	1	0	1	40.0	0.0	-5.960056398424875	10.800646934771413	0.4253634005722304	0.0	True	False	True	False	False	False	0.0	0.00110848355833344
chr3_183945385_C_T_b38	0.00209163	7.661997558901893	6.142037405587356	0	0	1	0	0	0	0	0	0	0	0	1	0	1	40.0	0.0	-5.960056398424875	10.800646934771413	0.4253634005722304	0.0	True	False	True	False	False	False	0.0	0.00110848355833344
chr3_183945385_C_T_b38	0.00221651	7.661997558901893	6.142037405587356	0	0	1	0	0	0	0	0	0	0	0	1	0	1	40.0	0.0	-5.960056398424875	10.800646934771413	0.4253634005722304	0.0	True	False	True	False	False	False	0.0	0.00110848355833344
chr3_183945385_C_T_b38	0.00209163	7.661997558901893	6.142037405587356	0	0	1	0	0	0	0	0	0	0	0	1	0	1	40.0	0.0	-5.960056398424875	10.800646934771413	0.4253634005722304	0.0	True	False	True	False	False	False	0.0	0.00110848355833344
chr10_96000994_G_A_b38	0.00820601	8.058010800802085	5.123963979403259	0	0	0	1	0	0	0	0	0	0	1	0	0	0	20.0	0.498	0.0570158545345415	0.0	1.4907555702812303	1.394129803563608	True	False	True	False	False	False	0.0	0.001108475414760637
chr1_214014370_C_A_b38	0.00201157	7.884576510596324	7.884576510596324	0	0	1	0	1	0	0	0	0	1	0	1	0	1	40.0	0.0	3.625737491802393	0.0	-3.364030467367648	1.1664491769670562	True	False	True	False	False	False	0.0	0.0011084695712088902
chr10_27219196_C_G_b38	0.00217461	8.205764725234456	6.267200548541362	0	0	0	0	0	0	0	0	0	0	0	1	0	1	60.0	0.417	-6.747957492761006	0.0	-0.9182930725921424	0.0	True	False	True	False	False	False	0.0	0.001108468563950039
chr10_27219196_C_G_b38	0.00217461	8.205764725234456	6.267200548541362	0	0	0	0	0	0	0	0	0	0	0	1	0	1	60.0	0.417	-6.747957492761006	0.0	-0.9182930725921424	0.0	True	False	True	False	False	False	0.0	0.001108468563950039
chr10_27219196_C_G_b38	0.00217461	8.205764725234456	6.267200548541362	0	0	0	0	0	0	0	0	0	0	0	1	0	1	60.0	0.417	-6.747957492761006	0.0	-0.9182930725921424	0.0	True	False	True	False	False	False	0.0	0.001108468563950039
chr21_36048830_G_A_b38	0.00317283	8.0861025356691	6.075346031088684	0	0	1	0	0	0	0	0	0	0	0	1	0	1	60.0	0.003	-0.5103791114709193	4.682583032164985	-7.492392989057066	0.0	True	False	True	False	False	False	0.0	0.001108467339970338
chr11_112204767_A_G_b38	0.00248993	7.917536353943631	7.8547691834991324	0	0	0	0	0	0	0	0	0	0	0	0	0	0	60.0	0.007	-0.2533506351500761	2.724833706375259	5.901668767839553	1.4335040532780923	True	False	True	False	False	False	0.0	0.0011084598341119971
chr11_112204767_A_G_b38	0.00248993	7.917536353943631	7.8547691834991324	0	0	0	0	0	0	0	0	0	0	0	0	0	0	60.0	0.007	-0.2533506351500761	2.724833706375259	5.901668767839553	1.4335040532780923	True	False	True	False	False	False	0.0	0.0011084598341119971
chr11_112204767_A_G_b38	0.00248993	7.917536353943631	7.8547691834991324	0	0	0	0	0	0	0	0	0	0	0	0	0	0	60.0	0.007	-0.2533506351500761	2.724833706375259	5.901668767839553	1.4335040532780923	True	False	True	False	False	False	0.0	0.0011084598341119971
chr11_112204767_A_G_b38	0.00248993	7.917536353943631	7.8547691834991324	0	0	0	0	0	0	0	0	0	0	0	0	0	0	60.0	0.007	-0.2533506351500761	2.724833706375259	5.901668767839553	1.4335040532780923	True	False	True	False	False	False	0.0	0.0011084598341119971
chr1_23414215_C_A_b38	0.00173303	8.24143968982973	8.017637159908478	0	0	1	1	0	0	0	0	0	0	0	0	0	1	60.0	0.003	-3.955613892894193	0.0	1.6387265186791282	0.0	True	False	True	False	False	False	0.0	0.0011084567980052234
chr22_31333571_A_C_b38	0.0028137	7.737616282857904	7.52131798019924	0	0	1	0	0	1	0	0	1	0	0	1	0	1	20.0	0.0	-1.610203326428473	6.851901482644098	0.1848929449834742	1.8203877831355442	True	False	True	False	False	False	0.0	0.0011084492372130952
chr22_31333571_A_C_b38	0.0028137	7.737616282857904	7.52131798019924	0	0	1	0	0	1	0	0	1	0	0	1	0	1	20.0	0.0	-1.610203326428473	6.851901482644098	0.1848929449834742	1.8203877831355442	True	False	True	False	False	False	0.0	0.0011084492372130952
chr22_31333571_A_C_b38	0.00360912	7.737616282857904	7.52131798019924	0	0	1	0	0	1	0	0	1	0	0	1	0	1	20.0	0.0	-1.610203326428473	6.851901482644098	0.1848929449834742	1.8203877831355442	True	False	True	False	False	False	0.0	0.0011084492372130952
chr22_31333571_A_C_b38	0.00360912	7.737616282857904	7.52131798019924	0	0	1	0	0	1	0	0	1	0	0	1	0	1	20.0	0.0	-1.610203326428473	6.851901482644098	0.1848929449834742	1.8203877831355442	True	False	True	False	False	False	0.0	0.0011084492372130952
chr6_100422661_A_C_b38	0.00523625	7.440733707389261	7.440733707389261	0	0	0	0	0	0	0	0	0	0	0	0	0	0	30.0	0.0	-0.3641975788871185	5.184883986028939	4.187516656301881	0.889927666529033	True	False	True	False	False	False	0.0	0.0011084399671612598
chr2_130158713_C_T_b38	0.00632691	8.379997952238393	6.634633357861686	0	0	0	0	0	1	0	1	1	0	0	1	1	1	60.0	0.0	-7.556593750364981	6.038618384005789	7.713535727113964	4.866513304556648	True	False	True	False	False	False	0.0	0.0011084328310912704
chr2_130158713_C_T_b38	0.00632691	8.379997952238393	6.634633357861686	0	0	0	0	0	1	0	1	1	0	0	1	1	1	60.0	0.0	-7.556593750364981	6.038618384005789	7.713535727113964	4.866513304556648	True	False	True	False	False	False	0.0	0.0011084328310912704
chr2_130158713_C_T_b38	0.00632691	8.379997952238393	6.634633357861686	0	0	0	0	0	1	0	1	1	0	0	1	1	1	60.0	0.0	-7.556593750364981	6.038618384005789	7.713535727113964	4.866513304556648	True	False	True	False	False	False	0.0	0.0011084328310912704
chr2_130158713_C_T_b38	0.00632691	8.379997952238393	6.634633357861686	0	0	0	0	0	1	0	1	1	0	0	1	1	1	60.0	0.0	-7.556593750364981	6.038618384005789	7.713535727113964	4.866513304556648	True	False	True	False	False	False	0.0	0.0011084328310912704
chr2_130158713_C_T_b38	0.00632691	8.379997952238393	6.634633357861686	0	0	0	0	0	1	0	1	1	0	0	1	1	1	60.0	0.0	-7.556593750364981	6.038618384005789	7.713535727113964	4.866513304556648	True	False	True	False	False	False	0.0	0.0011084328310912704
chr11_104957452_G_C_b38	0.00996965	7.903226808730733	6.626717749249025	0	0	1	0	1	0	0	1	0	0	0	1	0	0	40.0	0.032	-12.101149469664216	4.074352280689727	-0.5028389950117571	0.0	True	False	True	False	False	False	0.0	0.0011084327034185106
chr11_104957452_G_C_b38	0.00996965	7.903226808730733	6.626717749249025	0	0	1	0	1	0	0	1	0	0	0	1	0	0	40.0	0.032	-12.101149469664216	4.074352280689727	-0.5028389950117571	0.0	True	False	True	False	False	False	0.0	0.0011084327034185106
chr11_104957452_G_C_b38	0.00996965	7.903226808730733	6.626717749249025	0	0	1	0	1	0	0	1	0	0	0	1	0	0	40.0	0.032	-12.101149469664216	4.074352280689727	-0.5028389950117571	0.0	True	False	True	False	False	False	0.0	0.0011084327034185106
chr11_104957452_G_C_b38	0.00996965	7.903226808730733	6.626717749249025	0	0	1	0	1	0	0	1	0	0	0	1	0	0	40.0	0.032	-12.101149469664216	4.074352280689727	-0.5028389950117571	0.0	True	False	True	False	False	False	0.0	0.0011084327034185106
chr8_1906306_G_T_b38	0.0669217	8.059908334578276	6.3818160174060985	0	0	1	0	0	0	0	0	0	0	0	0	0	1	60.0	0.0	0.2471096044458415	0.0	0.312699756434398	0.0	True	False	True	False	False	False	0.0	0.0011084251679549261
chr8_1906306_G_T_b38	0.0669217	8.059908334578276	6.3818160174060985	0	0	1	0	0	0	0	0	0	0	0	0	0	1	60.0	0.0	0.2471096044458415	0.0	0.312699756434398	0.0	True	False	True	False	False	False	0.0	0.0011084251679549261
chr8_1906306_G_T_b38	0.0669217	8.059908334578276	6.3818160174060985	0	0	1	0	0	0	0	0	0	0	0	0	0	1	60.0	0.0	0.2471096044458415	0.0	0.312699756434398	0.0	True	False	True	False	False	False	0.0	0.0011084251679549261
chr1_76078731_G_T_b38	0.0147207	8.255308811785596	8.255308811785596	0	0	0	1	0	0	0	0	0	0	0	0	0	1	50.0	0.711	-4.926859319715804	0.7559474195900115	3.2509364142450394	1.032489693769321	True	False	True	False	False	False	0.0	0.0011084216453768174
chr8_119604990_T_G_b38	0.0152377	7.983781068977451	7.983440063006542	0	0	1	0	0	0	0	0	0	0	0	0	0	0	60.0	0.003	-8.278317826924983	0.0	-3.336809815436247	0.0	True	False	True	False	False	False	0.0	0.0011084155169997334
chr2_54522407_G_C_b38	0.00155137	8.333270353255308	8.285261134068948	0	0	1	1	0	1	0	0	1	0	0	1	0	1	50.0	0.0	-1.275869673971854	0.0	-1.1581018709142654	2.022290789229416	True	False	True	False	False	False	0.0	0.001108411890710445
chr1_11815652_C_G_b38	0.00165068	8.269500767180615	5.267858159063328	0	0	0	0	0	1	1	0	1	0	0	1	0	1	60.0	0.001	-2.657253045612064	0.0	3.5175902117006714	2.894256562952755	True	False	True	False	False	False	0.0	0.0011084073823073165
chr1_11815652_C_G_b38	0.00165068	8.269500767180615	5.267858159063328	0	0	0	0	0	1	1	0	1	0	0	1	0	1	60.0	0.001	-2.657253045612064	0.0	3.5175902117006714	2.894256562952755	True	False	True	False	False	False	0.0	0.0011084073823073165
chr1_11815652_C_G_b38	0.00165068	8.269500767180615	5.267858159063328	0	0	0	0	0	1	1	0	1	0	0	1	0	1	60.0	0.001	-2.657253045612064	0.0	3.5175902117006714	2.894256562952755	True	False	True	False	False	False	0.0	0.0011084073823073165
chr1_11815652_C_G_b38	0.00165068	8.269500767180615	5.267858159063328	0	0	0	0	0	1	1	0	1	0	0	1	0	1	60.0	0.001	-2.657253045612064	0.0	3.5175902117006714	2.894256562952755	True	False	True	False	False	False	0.0	0.0011084073823073165
chr16_8801499_A_T_b38	0.00232439	8.265650165580329	5.703782474656201	0	0	0	1	0	1	0	0	1	1	0	1	0	1	40.0	0.0	-5.246543053502776	2.6953663124299734	-1.687303180928815	1.5764591089514113	True	False	True	False	False	False	0.0	0.0011084025147958553
chr14_37268992_C_T_b38	0.00171876	7.628031126930335	5.298317366548036	0	0	0	0	1	0	0	0	0	0	0	1	0	1	40.0	0.0	-2.833904555891438	0.0	2.552216024834884	0.3950139540189639	True	False	True	False	False	False	0.0	0.00110840128154924
chr14_37268992_C_T_b38	0.00171876	7.628031126930335	5.298317366548036	0	0	0	0	1	0	0	0	0	0	0	1	0	1	40.0	0.0	-2.833904555891438	0.0	2.552216024834884	0.3950139540189639	True	False	True	False	False	False	0.0	0.00110840128154924
chr1_244601813_C_T_b38	0.00265019	8.264363329731667	8.264105763728956	0	0	0	1	0	0	0	0	0	0	0	0	0	1	70.0	0.038	2.850712894136967	1.360799256221933	0.5890811055327276	0.0	True	False	True	False	False	False		0.001108398339277218
chr5_108900286_C_A_b38	0.0019909	7.751045117971802	7.79934339821592	0	0	1	0	0	0	0	0	0	0	0	1	0	0	40.0	0.001	0.524128084492094	0.0	4.812503967900724	0.0	True	False	True	False	False	False	0.0	0.0011083935859700568
chr1_5900770_C_T_b38	0.00207296	8.456593569287309	8.255048902752295	0	0	0	0	0	1	0	1	1	0	0	1	0	1	60.0	0.0	4.647322235360987	2.240778956315264	-3.5391697816750423	0.0	True	False	True	False	False	False	0.0	0.001108390957161889
chr1_5900770_C_T_b38	0.00207296	8.456593569287309	8.255048902752295	0	0	0	0	0	1	0	1	1	0	0	1	0	1	60.0	0.0	4.647322235360987	2.240778956315264	-3.5391697816750423	0.0	True	False	True	False	False	False	0.0	0.001108390957161889
chr1_5900770_C_T_b38	0.00207296	8.456593569287309	8.255048902752295	0	0	0	0	0	1	0	1	1	0	0	1	0	1	60.0	0.0	4.647322235360987	2.240778956315264	-3.5391697816750423	0.0	True	False	True	False	False	False	0.0	0.001108390957161889
chr6_38992646_G_A_b38	0.0399874	7.498869733976931	7.813995675002791	0	0	1	0	0	0	0	0	0	0	0	0	0	0	40.0	0.0	-8.389569351265713	9.429998876316166	7.1262642028640855	0.0	True	False	True	False	False	False	0.0	0.0011083647272760462
chr2_69836183_C_T_b38	0.00136095	8.488176242345745	7.218176838403408	0	1	1	0	0	1	0	0	1	0	0	1	0	1	60.0	0.008	-3.7235621477922014	0.0	-0.5073201962477185	0.295261316091775	True	False	True	False	False	False	0.0	0.00110836356745164
chr18_45958185_A_T_b38	0.00206484	8.240648863374913	7.954372272531867	0	0	1	1	0	1	0	1	1	1	0	1	0	1	20.0	0.051	-2.833208121399093	6.63418663782336	7.188582629253311	0.8696854010362927	True	False	True	False	False	False	0.0	0.0011083597922174864
chr8_68643717_C_A_b38	0.0244131	8.073091199693154	8.073091199693154	0	0	0	0	0	0	0	0	0	0	0	0	0	0	50.0	0.0	2.7923078168897235	11.058090409372207	4.90112971473264	0.0	True	False	True	False	False	False		0.0011083506227468466
chr8_68643717_C_A_b38	0.00222037	8.073091199693154	8.073091199693154	0	0	0	0	0	0	0	0	0	0	0	0	0	0	50.0	0.0	2.7923078168897235	11.058090409372207	4.90112971473264	0.0	True	False	True	False	False	False		0.0011083506227468466
chr2_177526050_T_C_b38	0.00542004	7.741967899820685	7.716906135298388	0	0	0	0	0	0	0	0	0	0	0	1	0	1	40.0	0.0	-7.44633362627261	0.0	-0.3551389873619754	0.4993640994795144	True	False	True	False	False	False	0.0	0.0011083442537588937
chr2_177526050_T_C_b38	0.00279171	7.741967899820685	7.716906135298388	0	0	0	0	0	0	0	0	0	0	0	1	0	1	40.0	0.0	-7.44633362627261	0.0	-0.3551389873619754	0.4993640994795144	True	False	True	False	False	False	0.0	0.0011083442537588937
chr2_177526050_T_C_b38	0.00279171	7.741967899820685	7.716906135298388	0	0	0	0	0	0	0	0	0	0	0	1	0	1	40.0	0.0	-7.44633362627261	0.0	-0.3551389873619754	0.4993640994795144	True	False	True	False	False	False	0.0	0.0011083442537588937
chr2_177526050_T_C_b38	0.00279171	7.741967899820685	7.716906135298388	0	0	0	0	0	0	0	0	0	0	0	1	0	1	40.0	0.0	-7.44633362627261	0.0	-0.3551389873619754	0.4993640994795144	True	False	True	False	False	False	0.0	0.0011083442537588937
chr2_177526050_T_C_b38	0.00542004	7.741967899820685	7.716906135298388	0	0	0	0	0	0	0	0	0	0	0	1	0	1	40.0	0.0	-7.44633362627261	0.0	-0.3551389873619754	0.4993640994795144	True	False	True	False	False	False	0.0	0.0011083442537588937
chr2_177526050_T_C_b38	0.00542004	7.741967899820685	7.716906135298388	0	0	0	0	0	0	0	0	0	0	0	1	0	1	40.0	0.0	-7.44633362627261	0.0	-0.3551389873619754	0.4993640994795144	True	False	True	False	False	False	0.0	0.0011083442537588937
chr2_27632372_A_G_b38	0.00900057	7.829630389150193	5.564520407322694	0	0	1	0	0	1	0	0	1	0	0	1	0	1	30.0	0.0	-3.745948242614179	13.053141124163927	4.860913996538045	0.5874099799025458	True	False	True	False	False	False	0.0	0.0011083260280655752
chr2_27632372_A_G_b38	0.00900057	7.829630389150193	5.564520407322694	0	0	1	0	0	1	0	0	1	0	0	1	0	1	30.0	0.0	-3.745948242614179	13.053141124163927	4.860913996538045	0.5874099799025458	True	False	True	False	False	False	0.0	0.0011083260280655752
chr2_27632372_A_G_b38	0.00900057	7.829630389150193	5.564520407322694	0	0	1	0	0	1	0	0	1	0	0	1	0	1	30.0	0.0	-3.745948242614179	13.053141124163927	4.860913996538045	0.5874099799025458	True	False	True	False	False	False	0.0	0.0011083260280655752
chr2_27632372_A_G_b38	0.00900057	7.829630389150193	5.564520407322694	0	0	1	0	0	1	0	0	1	0	0	1	0	1	30.0	0.0	-3.745948242614179	13.053141124163927	4.860913996538045	0.5874099799025458	True	False	True	False	False	False	0.0	0.0011083260280655752
chr2_27632372_A_G_b38	0.00900057	7.829630389150193	5.564520407322694	0	0	1	0	0	1	0	0	1	0	0	1	0	1	30.0	0.0	-3.745948242614179	13.053141124163927	4.860913996538045	0.5874099799025458	True	False	True	False	False	False	0.0	0.0011083260280655752
chr2_27632372_A_G_b38	0.00900057	7.829630389150193	5.564520407322694	0	0	1	0	0	1	0	0	1	0	0	1	0	1	30.0	0.0	-3.745948242614179	13.053141124163927	4.860913996538045	0.5874099799025458	True	False	True	False	False	False	0.0	0.0011083260280655752
chr2_27632372_A_G_b38	0.00900057	7.829630389150193	5.564520407322694	0	0	1	0	0	1	0	0	1	0	0	1	0	1	30.0	0.0	-3.745948242614179	13.053141124163927	4.860913996538045	0.5874099799025458	True	False	True	False	False	False	0.0	0.0011083260280655752
chr16_1666293_A_G_b38	0.00104704	7.96311205897929	4.762173934797756	0	0	1	0	0	0	0	0	0	1	0	1	0	1	40.0	0.0	-7.552996870489216	0.0	1.6137642325612234	2.4242729272259425	True	False	True	False	False	False	0.0	0.0011083258484520084
chr16_1666293_A_G_b38	0.0013475	7.96311205897929	4.762173934797756	0	0	1	0	0	0	0	0	0	1	0	1	0	1	40.0	0.0	-7.552996870489216	0.0	1.6137642325612234	2.4242729272259425	True	False	True	False	False	False	0.0	0.0011083258484520084
chr16_1666293_A_G_b38	0.00104704	7.96311205897929	4.762173934797756	0	0	1	0	0	0	0	0	0	1	0	1	0	1	40.0	0.0	-7.552996870489216	0.0	1.6137642325612234	2.4242729272259425	True	False	True	False	False	False	0.0	0.0011083258484520084
chr16_1666293_A_G_b38	0.00104704	7.96311205897929	4.762173934797756	0	0	1	0	0	0	0	0	0	1	0	1	0	1	40.0	0.0	-7.552996870489216	0.0	1.6137642325612234	2.4242729272259425	True	False	True	False	False	False	0.0	0.0011083258484520084
chr16_1666293_A_G_b38	0.0013475	7.96311205897929	4.762173934797756	0	0	1	0	0	0	0	0	0	1	0	1	0	1	40.0	0.0	-7.552996870489216	0.0	1.6137642325612234	2.4242729272259425	True	False	True	False	False	False	0.0	0.0011083258484520084
chr16_1666293_A_G_b38	0.00104704	7.96311205897929	4.762173934797756	0	0	1	0	0	0	0	0	0	1	0	1	0	1	40.0	0.0	-7.552996870489216	0.0	1.6137642325612234	2.4242729272259425	True	False	True	False	False	False	0.0	0.0011083258484520084
chr16_1666293_A_G_b38	0.0013475	7.96311205897929	4.762173934797756	0	0	1	0	0	0	0	0	0	1	0	1	0	1	40.0	0.0	-7.552996870489216	0.0	1.6137642325612234	2.4242729272259425	True	False	True	False	False	False	0.0	0.0011083258484520084
chr16_1666293_A_G_b38	0.00104704	7.96311205897929	4.762173934797756	0	0	1	0	0	0	0	0	0	1	0	1	0	1	40.0	0.0	-7.552996870489216	0.0	1.6137642325612234	2.4242729272259425	True	False	True	False	False	False	0.0	0.0011083258484520084
chr16_1666293_A_G_b38	0.0013475	7.96311205897929	4.762173934797756	0	0	1	0	0	0	0	0	0	1	0	1	0	1	40.0	0.0	-7.552996870489216	0.0	1.6137642325612234	2.4242729272259425	True	False	True	False	False	False	0.0	0.0011083258484520084
chr16_1666293_A_G_b38	0.00104704	7.96311205897929	4.762173934797756	0	0	1	0	0	0	0	0	0	1	0	1	0	1	40.0	0.0	-7.552996870489216	0.0	1.6137642325612234	2.4242729272259425	True	False	True	False	False	False	0.0	0.0011083258484520084
chr16_1666293_A_G_b38	0.0013475	7.96311205897929	4.762173934797756	0	0	1	0	0	0	0	0	0	1	0	1	0	1	40.0	0.0	-7.552996870489216	0.0	1.6137642325612234	2.4242729272259425	True	False	True	False	False	False	0.0	0.0011083258484520084
chr16_1666293_A_G_b38	0.00104704	7.96311205897929	4.762173934797756	0	0	1	0	0	0	0	0	0	1	0	1	0	1	40.0	0.0	-7.552996870489216	0.0	1.6137642325612234	2.4242729272259425	True	False	True	False	False	False	0.0	0.0011083258484520084
chr16_1666293_A_G_b38	0.00104704	7.96311205897929	4.762173934797756	0	0	1	0	0	0	0	0	0	1	0	1	0	1	40.0	0.0	-7.552996870489216	0.0	1.6137642325612234	2.4242729272259425	True	False	True	False	False	False	0.0	0.0011083258484520084
chr16_1666293_A_G_b38	0.0013475	7.96311205897929	4.762173934797756	0	0	1	0	0	0	0	0	0	1	0	1	0	1	40.0	0.0	-7.552996870489216	0.0	1.6137642325612234	2.4242729272259425	True	False	True	False	False	False	0.0	0.0011083258484520084
chr16_1666293_A_G_b38	0.00104704	7.96311205897929	4.762173934797756	0	0	1	0	0	0	0	0	0	1	0	1	0	1	40.0	0.0	-7.552996870489216	0.0	1.6137642325612234	2.4242729272259425	True	False	True	False	False	False	0.0	0.0011083258484520084
chr16_1666293_A_G_b38	0.0013475	7.96311205897929	4.762173934797756	0	0	1	0	0	0	0	0	0	1	0	1	0	1	40.0	0.0	-7.552996870489216	0.0	1.6137642325612234	2.4242729272259425	True	False	True	False	False	False	0.0	0.0011083258484520084
chr16_1666293_A_G_b38	0.0013475	7.96311205897929	4.762173934797756	0	0	1	0	0	0	0	0	0	1	0	1	0	1	40.0	0.0	-7.552996870489216	0.0	1.6137642325612234	2.4242729272259425	True	False	True	False	False	False	0.0	0.0011083258484520084
chr16_1666293_A_G_b38	0.0013475	7.96311205897929	4.762173934797756	0	0	1	0	0	0	0	0	0	1	0	1	0	1	40.0	0.0	-7.552996870489216	0.0	1.6137642325612234	2.4242729272259425	True	False	True	False	False	False	0.0	0.0011083258484520084
chr4_40949609_A_C_b38	0.00236878	8.464846711044029	8.420021279663963	0	0	0	0	1	1	0	1	1	1	0	1	0	1	50.0	0.013	-1.7795374893514235	8.716496031679446	2.7026125518330417	0.44556829226088723	True	False	True	False	False	False	0.0	0.0011083243450574767
chr4_40949609_A_C_b38	0.00236878	8.464846711044029	8.420021279663963	0	0	0	0	1	1	0	1	1	1	0	1	0	1	50.0	0.013	-1.7795374893514235	8.716496031679446	2.7026125518330417	0.44556829226088723	True	False	True	False	False	False	0.0	0.0011083243450574767
chr2_171732472_C_T_b38	0.0512043	7.788211557847076	7.8709295967551425	0	0	0	0	0	0	0	0	0	0	0	1	0	1	30.0	0.406	-8.78977271932499	1.2300960641079597	7.846336816330748	0.6456604040031095	True	False	True	False	False	False	0.0	0.001108318224575657
chr2_171732472_C_T_b38	0.0512043	7.788211557847076	7.8709295967551425	0	0	0	0	0	0	0	0	0	0	0	1	0	1	30.0	0.406	-8.78977271932499	1.2300960641079597	7.846336816330748	0.6456604040031095	True	False	True	False	False	False	0.0	0.001108318224575657
chr2_171732472_C_T_b38	0.0512043	7.788211557847076	7.8709295967551425	0	0	0	0	0	0	0	0	0	0	0	1	0	1	30.0	0.406	-8.78977271932499	1.2300960641079597	7.846336816330748	0.6456604040031095	True	False	True	False	False	False	0.0	0.001108318224575657
chr2_171732472_C_T_b38	0.0512043	7.788211557847076	7.8709295967551425	0	0	0	0	0	0	0	0	0	0	0	1	0	1	30.0	0.406	-8.78977271932499	1.2300960641079597	7.846336816330748	0.6456604040031095	True	False	True	False	False	False	0.0	0.001108318224575657
chr2_23784166_T_G_b38	0.00220817	7.629489916393995	7.037905963447182	0	0	1	1	0	0	0	0	0	0	0	0	0	1	20.0	0.0	-2.679192232243521	0.0	4.525445856053672	0.0	True	False	True	False	False	False	0.0	0.0011083157868520693
chr2_23784166_T_G_b38	0.00220817	7.629489916393995	7.037905963447182	0	0	1	1	0	0	0	0	0	0	0	0	0	1	20.0	0.0	-2.679192232243521	0.0	4.525445856053672	0.0	True	False	True	False	False	False	0.0	0.0011083157868520693
chr17_30863733_C_T_b38	0.00180032	8.101980731853192	7.493317248862145	0	0	0	0	0	0	0	0	0	0	0	0	0	1	60.0	0.166	-6.391079050689579	0.0	5.981054843783028	0.0	True	False	True	False	False	False	0.0	0.0011083145053743422
chr17_30863733_C_T_b38	0.00180032	8.101980731853192	7.493317248862145	0	0	0	0	0	0	0	0	0	0	0	0	0	1	60.0	0.166	-6.391079050689579	0.0	5.981054843783028	0.0	True	False	True	False	False	False	0.0	0.0011083145053743422
chr17_30863733_C_T_b38	0.00180032	8.101980731853192	7.493317248862145	0	0	0	0	0	0	0	0	0	0	0	0	0	1	60.0	0.166	-6.391079050689579	0.0	5.981054843783028	0.0	True	False	True	False	False	False	0.0	0.0011083145053743422
chr7_44704637_G_A_b38	0.055993	7.859026979751538	7.858640655620791	0	0	0	1	0	0	0	0	0	0	0	0	0	1	40.0	0.023	-5.693019905562346	0.0	5.067421867084349	0.0	True	False	True	False	False	False	0.0	0.0011083116584337327
chr2_8866034_C_T_b38	0.0125929	7.487173694213739	7.496097345175956	0	0	1	0	0	0	0	0	0	0	0	0	0	1	20.0	0.042	-1.3556506092765916	0.0	3.460607762205022	0.0	True	False	True	False	False	False	0.0	0.001108311046092647
chr5_170791276_A_G_b38	0.0767425	7.615791072035833	7.615791072035833	0	0	1	0	1	0	0	0	0	0	0	1	0	0	40.0	0.0	-2.817258799648016	5.937027492594035	2.431254269807262	0.0	True	False	True	False	False	False	0.0	0.0011083034264574604
chr5_170791276_A_G_b38	0.0718023	7.615791072035833	7.615791072035833	0	0	1	0	1	0	0	0	0	0	0	1	0	0	40.0	0.0	-2.817258799648016	5.937027492594035	2.431254269807262	0.0	True	False	True	False	False	False	0.0	0.0011083034264574604
chr5_170791276_A_G_b38	0.0718023	7.615791072035833	7.615791072035833	0	0	1	0	1	0	0	0	0	0	0	1	0	0	40.0	0.0	-2.817258799648016	5.937027492594035	2.431254269807262	0.0	True	False	True	False	False	False	0.0	0.0011083034264574604
chr5_170791276_A_G_b38	0.0767425	7.615791072035833	7.615791072035833	0	0	1	0	1	0	0	0	0	0	0	1	0	0	40.0	0.0	-2.817258799648016	5.937027492594035	2.431254269807262	0.0	True	False	True	False	False	False	0.0	0.0011083034264574604
chr20_25269910_T_A_b38	0.00224187	8.479283618343016	6.556778356158042	0	0	0	0	0	0	0	1	0	1	0	1	0	1	60.0	0.0	-16.63161889448956	0.2261067595940744	6.767427808850584	0.0	True	False	True	False	False	False	0.0	0.0011082937289478352
chr20_25269910_T_A_b38	0.00154899	8.479283618343016	6.556778356158042	0	0	0	0	0	0	0	1	0	1	0	1	0	1	60.0	0.0	-16.63161889448956	0.2261067595940744	6.767427808850584	0.0	True	False	True	False	False	False	0.0	0.0011082937289478352
chr20_25269910_T_A_b38	0.00224187	8.479283618343016	6.556778356158042	0	0	0	0	0	0	0	1	0	1	0	1	0	1	60.0	0.0	-16.63161889448956	0.2261067595940744	6.767427808850584	0.0	True	False	True	False	False	False	0.0	0.0011082937289478352
chr20_25269910_T_A_b38	0.00154899	8.479283618343016	6.556778356158042	0	0	0	0	0	0	0	1	0	1	0	1	0	1	60.0	0.0	-16.63161889448956	0.2261067595940744	6.767427808850584	0.0	True	False	True	False	False	False	0.0	0.0011082937289478352
chr20_25269910_T_A_b38	0.00224187	8.479283618343016	6.556778356158042	0	0	0	0	0	0	0	1	0	1	0	1	0	1	60.0	0.0	-16.63161889448956	0.2261067595940744	6.767427808850584	0.0	True	False	True	False	False	False	0.0	0.0011082937289478352
chr20_25269910_T_A_b38	0.00154899	8.479283618343016	6.556778356158042	0	0	0	0	0	0	0	1	0	1	0	1	0	1	60.0	0.0	-16.63161889448956	0.2261067595940744	6.767427808850584	0.0	True	False	True	False	False	False	0.0	0.0011082937289478352
chr5_7903555_G_C_b38	0.00441211	8.200288260287554	6.202535517187923	0	0	1	0	0	1	0	0	1	0	0	1	0	1	40.0	0.107	-10.026230293847824	0.0	6.37438486830176	2.7962854808569233	True	False	True	False	False	False	0.0	0.0011082871068522427
chr5_7903555_G_C_b38	0.00167461	8.200288260287554	6.202535517187923	0	0	1	0	0	1	0	0	1	0	0	1	0	1	40.0	0.107	-10.026230293847824	0.0	6.37438486830176	2.7962854808569233	True	False	True	False	False	False	0.0	0.0011082871068522427
chr21_44417907_T_C_b38	0.00139385	7.994294986415977	2.995732273553991	0	0	1	0	0	0	0	0	0	0	0	0	0	1	50.0	0.002	1.8441398295347784	0.7609346081783144	10.142811212218632	0.0004983341603832514	True	False	True	False	False	False	0.0	0.0011082800199562891
chr21_44417907_T_C_b38	0.00139385	7.994294986415977	2.995732273553991	0	0	1	0	0	0	0	0	0	0	0	0	0	1	50.0	0.002	1.8441398295347784	0.7609346081783144	10.142811212218632	0.0004983341603832514	True	False	True	False	False	False	0.0	0.0011082800199562891
chr21_44417907_T_C_b38	0.00139385	7.994294986415977	2.995732273553991	0	0	1	0	0	0	0	0	0	0	0	0	0	1	50.0	0.002	1.8441398295347784	0.7609346081783144	10.142811212218632	0.0004983341603832514	True	False	True	False	False	False	0.0	0.0011082800199562891
chr2_27479159_A_C_b38	0.00173112	8.471986598578159	5.857933154483459	0	0	0	1	0	0	0	0	0	0	0	1	0	1	80.0	0.001	1.60279355743513	0.5996280239418659	1.13108625621053	0.49896897122394535	True	False	True	False	False	False	0.0	0.0011082717855963708
chr2_27479159_A_C_b38	0.00173112	8.471986598578159	5.857933154483459	0	0	0	1	0	0	0	0	0	0	0	1	0	1	80.0	0.001	1.60279355743513	0.5996280239418659	1.13108625621053	0.49896897122394535	True	False	True	False	False	False	0.0	0.0011082717855963708
chr12_113950174_G_A_b38	0.00195362	7.951911381854188	3.044522437723423	0	1	0	0	1	0	0	1	0	0	0	1	0	1	40.0	0.014	-11.85138884493616	0.0	8.360618824970729	0.0	True	False	True	False	False	False	0.0	0.0011082644504301653
chr12_113950174_G_A_b38	0.00195362	7.951911381854188	3.044522437723423	0	1	0	0	1	0	0	1	0	0	0	1	0	1	40.0	0.014	-11.85138884493616	0.0	8.360618824970729	0.0	True	False	True	False	False	False	0.0	0.0011082644504301653
chr12_113950174_G_A_b38	0.00195362	7.951911381854188	3.044522437723423	0	1	0	0	1	0	0	1	0	0	0	1	0	1	40.0	0.014	-11.85138884493616	0.0	8.360618824970729	0.0	True	False	True	False	False	False	0.0	0.0011082644504301653
chr12_113950174_G_A_b38	0.00195362	7.951911381854188	3.044522437723423	0	1	0	0	1	0	0	1	0	0	0	1	0	1	40.0	0.014	-11.85138884493616	0.0	8.360618824970729	0.0	True	False	True	False	False	False	0.0	0.0011082644504301653
chr12_113950174_G_A_b38	0.00195362	7.951911381854188	3.044522437723423	0	1	0	0	1	0	0	1	0	0	0	1	0	1	40.0	0.014	-11.85138884493616	0.0	8.360618824970729	0.0	True	False	True	False	False	False	0.0	0.0011082644504301653
chr1_1221992_G_A_b38	0.00638464	8.068402958569699	6.464588303689961	0	1	0	0	1	0	0	0	0	1	0	1	0	1	50.0	0.056	-6.7634652463296	0.0	6.63101967560565	0.8106460713380557	True	False	True	False	False	False	0.0	0.0011082639770169272
chr1_1221992_G_A_b38	0.00638464	8.068402958569699	6.464588303689961	0	1	0	0	1	0	0	0	0	1	0	1	0	1	50.0	0.056	-6.7634652463296	0.0	6.63101967560565	0.8106460713380557	True	False	True	False	False	False	0.0	0.0011082639770169272
chr1_1221992_G_A_b38	0.00638464	8.068402958569699	6.464588303689961	0	1	0	0	1	0	0	0	0	1	0	1	0	1	50.0	0.056	-6.7634652463296	0.0	6.63101967560565	0.8106460713380557	True	False	True	False	False	False	0.0	0.0011082639770169272
chr1_1221992_G_A_b38	0.00638464	8.068402958569699	6.464588303689961	0	1	0	0	1	0	0	0	0	1	0	1	0	1	50.0	0.056	-6.7634652463296	0.0	6.63101967560565	0.8106460713380557	True	False	True	False	False	False	0.0	0.0011082639770169272
chr19_6222342_C_T_b38	0.104757	8.386856689688234	5.407171771460119	1	0	0	0	0	1	0	0	1	0	0	1	0	1	60.0	0.969	-6.573857133258525	0.7141165887446403	-5.186721619053905	0.2929091341022456	False	True	True	False	False	False	0.0	0.001108257828283924
chr19_6222342_C_T_b38	0.104757	8.386856689688234	5.407171771460119	1	0	0	0	0	1	0	0	1	0	0	1	0	1	60.0	0.969	-6.573857133258525	0.7141165887446403	-5.186721619053905	0.2929091341022456	False	True	True	False	False	False	0.0	0.001108257828283924
chr16_57072046_A_G_b38	0.00127286	7.87777633327726	7.264730177929867	0	0	1	0	1	1	0	0	1	0	0	1	1	1	40.0	0.007	-5.793908350776271	0.0075691785544131	-2.6915565341584937	0.4137324893207506	True	False	True	False	False	False	0.0	0.0011082543694838647
chr11_103289481_T_C_b38	0.00601678	7.537430036586509	7.460490305825338	0	0	0	0	0	0	0	0	0	0	0	1	0	1	30.0	0.026	3.990758174346495	0.0	1.36228832775506	1.3896495704221792	True	False	True	False	False	False	0.0	0.0011082543227593
chr11_103289481_T_C_b38	0.00586652	7.537430036586509	7.460490305825338	0	0	0	0	0	0	0	0	0	0	0	1	0	1	30.0	0.026	3.990758174346495	0.0	1.36228832775506	1.3896495704221792	True	False	True	False	False	False	0.0	0.0011082543227593
chr11_108338051_T_C_b38	0.0030624	7.532623618788788	7.404887575616125	0	0	1	0	0	0	0	0	0	0	0	0	0	1	20.0	0.228	-2.8876842762114547	4.153018054252944	1.222998320548605	0.7742170912214803	True	False	True	False	False	False	0.0	0.0011082529221474817
chr11_108338051_T_C_b38	0.0030624	7.532623618788788	7.404887575616125	0	0	1	0	0	0	0	0	0	0	0	0	0	1	20.0	0.228	-2.8876842762114547	4.153018054252944	1.222998320548605	0.7742170912214803	True	False	True	False	False	False	0.0	0.0011082529221474817
chr19_41373229_C_T_b38	0.00342897	8.195885391314796	6.60934924316738	0	0	0	0	1	0	0	0	0	1	0	1	0	1	60.0	0.0	0.1999624035978353	0.3972940486207667	7.279244113298724	0.0	True	False	True	False	False	False	0.0	0.001108251768821898
chr19_41373229_C_T_b38	0.00311825	8.195885391314796	6.60934924316738	0	0	0	0	1	0	0	0	0	1	0	1	0	1	60.0	0.0	0.1999624035978353	0.3972940486207667	7.279244113298724	0.0	True	False	True	False	False	False	0.0	0.001108251768821898
chr22_23804442_C_T_b38	0.00135171	8.160232492367689	4.0943445622221	0	0	0	1	0	1	0	0	1	0	0	1	0	1	40.0	0.003	-10.716716559152813	0.0	4.133359453046118	0.45461013177917664	True	False	True	False	False	False	0.0	0.0011082432783274066
chr22_23804442_C_T_b38	0.00135171	8.160232492367689	4.0943445622221	0	0	0	1	0	1	0	0	1	0	0	1	0	1	40.0	0.003	-10.716716559152813	0.0	4.133359453046118	0.45461013177917664	True	False	True	False	False	False	0.0	0.0011082432783274066
chr22_23804442_C_T_b38	0.00135171	8.160232492367689	4.0943445622221	0	0	0	1	0	1	0	0	1	0	0	1	0	1	40.0	0.003	-10.716716559152813	0.0	4.133359453046118	0.45461013177917664	True	False	True	False	False	False	0.0	0.0011082432783274066
chr19_3602893_A_G_b38	0.00296551	8.021256180143997	7.685703061234547	0	0	0	0	0	0	0	0	0	0	0	0	0	1	60.0	0.001	-4.979688328064756	0.0	5.1974965985833705	0.0	True	False	True	False	False	False	0.0	0.0011082418078858583
chr19_48513526_G_T_b38	0.323149	8.316300249036848	4.90527477843843	1	0	0	0	1	1	1	1	1	1	0	1	1	0	80.0	0.561	1.9076297038671528	0.0	-6.033715970745995	0.0	False	True	True	False	False	False	0.0	0.001108240934139481
chr15_42731284_T_C_b38	0.0012149	8.304989580140361	3.871201010907891	1	1	1	0	0	0	0	0	0	0	0	1	0	1	40.0	1.0	-3.0656953567247984	0.0	4.161369903728364	0.0	False	True	True	False	False	False	0.0	0.0011082356371160114
chr15_42731284_T_C_b38	0.0012149	8.304989580140361	3.871201010907891	1	1	1	0	0	0	0	0	0	0	0	1	0	1	40.0	1.0	-3.0656953567247984	0.0	4.161369903728364	0.0	False	True	True	False	False	False	0.0	0.0011082356371160114
chr15_42731284_T_C_b38	0.0012149	8.304989580140361	3.871201010907891	1	1	1	0	0	0	0	0	0	0	0	1	0	1	40.0	1.0	-3.0656953567247984	0.0	4.161369903728364	0.0	False	True	True	False	False	False	0.0	0.0011082356371160114
chr15_42731284_T_C_b38	0.0012149	8.304989580140361	3.871201010907891	1	1	1	0	0	0	0	0	0	0	0	1	0	1	40.0	1.0	-3.0656953567247984	0.0	4.161369903728364	0.0	False	True	True	False	False	False	0.0	0.0011082356371160114
chr15_42731284_T_C_b38	0.0012149	8.304989580140361	3.871201010907891	1	1	1	0	0	0	0	0	0	0	0	1	0	1	40.0	1.0	-3.0656953567247984	0.0	4.161369903728364	0.0	False	True	True	False	False	False	0.0	0.0011082356371160114
chr15_42731284_T_C_b38	0.0012149	8.304989580140361	3.871201010907891	1	1	1	0	0	0	0	0	0	0	0	1	0	1	40.0	1.0	-3.0656953567247984	0.0	4.161369903728364	0.0	False	True	True	False	False	False	0.0	0.0011082356371160114
chr15_42731284_T_C_b38	0.0012149	8.304989580140361	3.871201010907891	1	1	1	0	0	0	0	0	0	0	0	1	0	1	40.0	1.0	-3.0656953567247984	0.0	4.161369903728364	0.0	False	True	True	False	False	False	0.0	0.0011082356371160114
chr15_42731284_T_C_b38	0.0012149	8.304989580140361	3.871201010907891	1	1	1	0	0	0	0	0	0	0	0	1	0	1	40.0	1.0	-3.0656953567247984	0.0	4.161369903728364	0.0	False	True	True	False	False	False	0.0	0.0011082356371160114
chr15_42731284_T_C_b38	0.0012149	8.304989580140361	3.871201010907891	1	1	1	0	0	0	0	0	0	0	0	1	0	1	40.0	1.0	-3.0656953567247984	0.0	4.161369903728364	0.0	False	True	True	False	False	False	0.0	0.0011082356371160114
chr8_67146415_G_A_b38	0.00195807	8.166500319155052	8.122074375362217	0	0	0	0	0	0	0	0	0	0	0	0	0	1	70.0	0.008	-5.409109881694589	0.6501692424517724	4.3860727494257645	0.0	True	False	True	False	False	False		0.0011082347526339999
chr3_197879496_A_G_b38	0.0281694	8.242493153187626	6.923628628138427	0	0	1	1	0	1	0	0	1	0	0	1	0	1	40.0	0.016	0.4912413967188604	7.365049584904487	0.3729437769747576	0.0	True	False	True	False	False	False	0.0	0.001108228163218034
chr3_197879496_A_G_b38	0.0281694	8.242493153187626	6.923628628138427	0	0	1	1	0	1	0	0	1	0	0	1	0	1	40.0	0.016	0.4912413967188604	7.365049584904487	0.3729437769747576	0.0	True	False	True	False	False	False	0.0	0.001108228163218034
chr3_197879496_A_G_b38	0.0281694	8.242493153187626	6.923628628138427	0	0	1	1	0	1	0	0	1	0	0	1	0	1	40.0	0.016	0.4912413967188604	7.365049584904487	0.3729437769747576	0.0	True	False	True	False	False	False	0.0	0.001108228163218034
chr3_197879496_A_G_b38	0.00284584	8.242493153187626	6.923628628138427	0	0	1	1	0	1	0	0	1	0	0	1	0	1	40.0	0.016	0.4912413967188604	7.365049584904487	0.3729437769747576	0.0	True	False	True	False	False	False	0.0	0.001108228163218034
chr3_197879496_A_G_b38	0.00284584	8.242493153187626	6.923628628138427	0	0	1	1	0	1	0	0	1	0	0	1	0	1	40.0	0.016	0.4912413967188604	7.365049584904487	0.3729437769747576	0.0	True	False	True	False	False	False	0.0	0.001108228163218034
chr3_197879496_A_G_b38	0.00284584	8.242493153187626	6.923628628138427	0	0	1	1	0	1	0	0	1	0	0	1	0	1	40.0	0.016	0.4912413967188604	7.365049584904487	0.3729437769747576	0.0	True	False	True	False	False	False	0.0	0.001108228163218034
chr1_151671817_C_G_b38	0.00874619	7.892452043520352	7.805882040228621	0	0	0	1	0	0	0	0	0	0	0	0	0	1	40.0	0.205	-2.1165299624495546	3.206950372443892	3.991971724834493	0.5082711004468909	True	False	True	False	False	False	0.0	0.0011082222052368664
chr1_151671817_C_G_b38	0.00874619	7.892452043520352	7.805882040228621	0	0	0	1	0	0	0	0	0	0	0	0	0	1	40.0	0.205	-2.1165299624495546	3.206950372443892	3.991971724834493	0.5082711004468909	True	False	True	False	False	False	0.0	0.0011082222052368664
chr1_151671817_C_G_b38	0.00874619	7.892452043520352	7.805882040228621	0	0	0	1	0	0	0	0	0	0	0	0	0	1	40.0	0.205	-2.1165299624495546	3.206950372443892	3.991971724834493	0.5082711004468909	True	False	True	False	False	False	0.0	0.0011082222052368664
chr2_32477493_G_A_b38	0.003689	8.385260520155413	4.51085950651685	1	1	0	0	0	0	0	0	0	0	0	0	0	1	60.0	1.0	1.274383511568764	0.0	2.8064021749990857	0.4099842159664888	False	True	True	False	False	False	0.0	0.0011082190112272192
chr2_32477493_G_A_b38	0.003689	8.385260520155413	4.51085950651685	1	1	0	0	0	0	0	0	0	0	0	0	0	1	60.0	1.0	1.274383511568764	0.0	2.8064021749990857	0.4099842159664888	False	True	True	False	False	False	0.0	0.0011082190112272192
chr15_36651391_A_G_b38	0.00178492	7.903965634032166	7.876638460975463	0	0	0	1	0	0	0	0	0	0	0	0	0	1	30.0	0.643	9.814698536703029	1.5168534804563638	4.100637644140605	0.0	True	False	True	False	False	False	0.0	0.0011082093261507223
chr6_117343952_G_A_b38	0.0159112	7.943782692458625	4.68213122712422	0	0	1	1	0	0	0	0	0	0	0	0	0	0	40.0	0.0	3.034660919698116	6.791386628096896	4.622169328067784	0.45968298661505	True	False	True	False	False	False	0.0	0.0011081985100942636
chr6_117343952_G_A_b38	0.0159112	7.943782692458625	4.68213122712422	0	0	1	1	0	0	0	0	0	0	0	0	0	0	40.0	0.0	3.034660919698116	6.791386628096896	4.622169328067784	0.45968298661505	True	False	True	False	False	False	0.0	0.0011081985100942636
chr6_117343952_G_A_b38	0.0159112	7.943782692458625	4.68213122712422	0	0	1	1	0	0	0	0	0	0	0	0	0	0	40.0	0.0	3.034660919698116	6.791386628096896	4.622169328067784	0.45968298661505	True	False	True	False	False	False	0.0	0.0011081985100942636
chr18_23787003_C_T_b38	0.00112687	8.000014093678072	7.954021087278037	0	0	0	1	0	0	0	0	0	0	0	0	0	0	60.0	0.0	-3.990823124143031	2.2152106508017573	1.717474191743101	0.0	True	False	True	False	False	False	0.0	0.0011081970660181877
chr11_36397513_G_A_b38	0.0014112	8.156223323194624	6.80128303447162	0	0	0	0	0	1	0	0	1	0	0	1	0	0	60.0	0.03	-0.8415103188608452	2.9462117978541644	0.755352799954224	0.0	True	False	True	False	False	False	0.0	0.0011081945742649818
chr11_36397513_G_A_b38	0.0014112	8.156223323194624	6.80128303447162	0	0	0	0	0	1	0	0	1	0	0	1	0	0	60.0	0.03	-0.8415103188608452	2.9462117978541644	0.755352799954224	0.0	True	False	True	False	False	False	0.0	0.0011081945742649818
chr15_82855204_C_T_b38	0.00136645	8.276903481267057	6.003887067106539	0	0	0	0	0	1	0	0	1	0	0	0	0	0	70.0	0.001	-1.154714168308067	0.0	6.317391799452082	0.0	True	False	True	False	False	False	0.0	0.0011081922769073812
chr2_159322332_A_G_b38	0.00240582	7.872073979866873	5.723585101952381	0	0	0	1	1	1	0	0	1	1	0	1	0	1	30.0	0.0	-4.717763358425861	0.4620653529481595	-1.2402951326698286	0.0	True	False	True	False	False	False	0.0	0.0011081918520760392
chr2_159322332_A_G_b38	0.00240582	7.872073979866873	5.723585101952381	0	0	0	1	1	1	0	0	1	1	0	1	0	1	30.0	0.0	-4.717763358425861	0.4620653529481595	-1.2402951326698286	0.0	True	False	True	False	False	False	0.0	0.0011081918520760392
chr2_159322332_A_G_b38	0.00240582	7.872073979866873	5.723585101952381	0	0	0	1	1	1	0	0	1	1	0	1	0	1	30.0	0.0	-4.717763358425861	0.4620653529481595	-1.2402951326698286	0.0	True	False	True	False	False	False	0.0	0.0011081918520760392
chr2_159322332_A_G_b38	0.00240582	7.872073979866873	5.723585101952381	0	0	0	1	1	1	0	0	1	1	0	1	0	1	30.0	0.0	-4.717763358425861	0.4620653529481595	-1.2402951326698286	0.0	True	False	True	False	False	False	0.0	0.0011081918520760392
chr1_6195302_G_A_b38	0.0201453	7.764720544771477	7.718240951959316	0	0	0	0	0	0	0	0	0	1	0	0	0	1	40.0	0.003	-3.589013933362888	1.145964596561372	5.1974965985833705	0.0	True	False	True	False	False	False	0.0	0.0011081867510188276
chr22_24349699_G_T_b38	0.00254647	7.8336002236611035	7.8336002236611035	0	0	1	0	0	0	0	0	0	0	0	1	0	1	40.0	0.008	-14.37788148373704	2.5117655617042995	6.108281048458089	0.3981850472989663	True	False	True	False	False	False	0.0	0.0011081853812629592
chr10_13106218_C_G_b38	0.0408201	8.029758520440822	7.560080465021827	0	0	0	0	0	1	0	0	1	1	0	1	0	1	30.0	0.0	-2.2400394310272183	0.0	3.8494509698871866	0.0	True	False	True	False	False	False	0.0	0.0011081849969945701
chr15_65589155_A_G_b38	0.0211762	7.8013913202914855	7.6953031349635665	0	0	0	0	0	0	0	0	0	0	0	1	0	1	40.0	0.143	-2.8566089749684878	1.2522013472934552	4.371391455073962	0.0	True	False	True	False	False	False	0.0	0.0011081759454898026
chr2_222595583_T_C_b38	0.00485888	8.412054873292933	8.376781037699493	0	0	1	0	1	1	0	1	1	1	0	1	0	1	40.0	0.0	2.6423116167618166	0.0	4.913378330103761	0.0	True	False	True	False	False	False	0.0	0.0011081727055673824
chr2_222595583_T_C_b38	0.00294576	8.412054873292933	8.376781037699493	0	0	1	0	1	1	0	1	1	1	0	1	0	1	40.0	0.0	2.6423116167618166	0.0	4.913378330103761	0.0	True	False	True	False	False	False	0.0	0.0011081727055673824
chr3_39496489_A_G_b38	0.00296862	7.999342952713282	7.999007213243955	0	0	0	0	0	1	0	0	1	0	0	0	0	0	60.0	0.003	-5.76080431465189	6.899908542317539	2.546490547272221	0.0	True	False	True	False	False	False		0.0011081477455863414
chr1_244429133_T_C_b38	0.0183314	7.983440063006542	8.13505390861157	0	0	1	0	0	1	0	0	1	0	0	1	0	1	30.0	0.07	-8.762464030123153	0.0	3.0350908840681825	0.0	True	False	True	False	False	False	0.0	0.0011081476523745256
chr15_80184897_C_T_b38	0.0160068	8.257385655730436	7.117205503164344	0	0	0	0	0	0	0	0	0	0	0	1	0	1	60.0	0.0	-9.4734788075411	0.0	3.6268685510946312	0.0	True	False	True	False	False	False	0.0	0.0011081434993212276
chr3_39392312_G_A_b38	0.0010618	7.725330037917135	5.676753802268282	0	0	0	0	0	0	0	0	0	0	0	0	0	1	40.0	0.0	-0.986332657667806	16.07705193136074	4.60564366956352	0.0	True	False	True	False	False	False	0.0	0.001108140841682538
chr3_39392312_G_A_b38	0.0010618	7.725330037917135	5.676753802268282	0	0	0	0	0	0	0	0	0	0	0	0	0	1	40.0	0.0	-0.986332657667806	16.07705193136074	4.60564366956352	0.0	True	False	True	False	False	False	0.0	0.001108140841682538
chr3_39392312_G_A_b38	0.0010618	7.725330037917135	5.676753802268282	0	0	0	0	0	0	0	0	0	0	0	0	0	1	40.0	0.0	-0.986332657667806	16.07705193136074	4.60564366956352	0.0	True	False	True	False	False	False	0.0	0.001108140841682538
chr3_39392312_G_A_b38	0.0010618	7.725330037917135	5.676753802268282	0	0	0	0	0	0	0	0	0	0	0	0	0	1	40.0	0.0	-0.986332657667806	16.07705193136074	4.60564366956352	0.0	True	False	True	False	False	False	0.0	0.001108140841682538
chr3_39392312_G_A_b38	0.0010618	7.725330037917135	5.676753802268282	0	0	0	0	0	0	0	0	0	0	0	0	0	1	40.0	0.0	-0.986332657667806	16.07705193136074	4.60564366956352	0.0	True	False	True	False	False	False	0.0	0.001108140841682538
chr4_76766840_G_A_b38	0.00140986	8.265650165580329	8.239065331769268	0	0	1	0	1	1	0	0	1	1	0	1	1	1	60.0	0.0	0.8202354674339722	0.0	2.5373583717934736	0.0	True	False	True	False	False	False	0.0	0.0011081369130146396
chr9_36586077_A_G_b38	0.00112462	8.182000136293405	7.768956044538332	0	0	0	0	0	1	0	0	1	0	0	1	0	1	50.0	0.198	-3.34593878420114	0.0	1.754617471627796	0.3562125682005399	True	False	True	False	False	False	0.0	0.0011081328296456765
chr9_36586077_A_G_b38	0.00112462	8.182000136293405	7.768956044538332	0	0	0	0	0	1	0	0	1	0	0	1	0	1	50.0	0.198	-3.34593878420114	0.0	1.754617471627796	0.3562125682005399	True	False	True	False	False	False	0.0	0.0011081328296456765
chr4_184143870_A_G_b38	0.00202496	7.693937325509272	9.178230318057949	0	0	0	0	1	0	0	1	0	0	0	0	0	0	40.0	0.0	-6.915585844390446	0.0	-1.5851618245831176	1.4161938076303429	True	False	True	False	False	False		0.0011081319472333881
chr7_5298540_C_T_b38	0.0058864	8.209580483475577	6.104793232414985	0	0	0	0	0	1	0	0	1	0	0	1	0	1	50.0	0.019	-9.635527265466958	2.6268423656110738	0.5172396001348574	0.4196691852388171	True	False	True	False	False	False	0.0	0.0011081218903304696
chr7_5298540_C_T_b38	0.0058864	8.209580483475577	6.104793232414985	0	0	0	0	0	1	0	0	1	0	0	1	0	1	50.0	0.019	-9.635527265466958	2.6268423656110738	0.5172396001348574	0.4196691852388171	True	False	True	False	False	False	0.0	0.0011081218903304696
chr7_5298540_C_T_b38	0.0058864	8.209580483475577	6.104793232414985	0	0	0	0	0	1	0	0	1	0	0	1	0	1	50.0	0.019	-9.635527265466958	2.6268423656110738	0.5172396001348574	0.4196691852388171	True	False	True	False	False	False	0.0	0.0011081218903304696
chr16_53476775_G_A_b38	0.0524969	7.77485576666552	7.774435510302958	0	0	0	1	0	1	0	0	1	0	0	1	0	1	20.0	0.001	3.990941297405427	1.4951557018079256	1.085137295500168	4.625423934494414	True	False	True	False	False	False	0.0	0.0011081192136630977
chr7_1552777_A_G_b38	0.0092682	8.356789669923213	7.493317248862145	0	0	0	0	0	0	0	0	0	1	0	0	0	0	80.0	0.001	-6.360433924366081	0.0	9.323360770658134	0.0	True	False	True	False	False	False	0.0	0.0011081187606433655
chr7_1552777_A_G_b38	0.0092682	8.356789669923213	7.493317248862145	0	0	0	0	0	0	0	0	0	1	0	0	0	0	80.0	0.001	-6.360433924366081	0.0	9.323360770658134	0.0	True	False	True	False	False	False	0.0	0.0011081187606433655
chr7_1552777_A_G_b38	0.0092682	8.356789669923213	7.493317248862145	0	0	0	0	0	0	0	0	0	1	0	0	0	0	80.0	0.001	-6.360433924366081	0.0	9.323360770658134	0.0	True	False	True	False	False	False	0.0	0.0011081187606433655
chr7_1552777_A_G_b38	0.0092682	8.356789669923213	7.493317248862145	0	0	0	0	0	0	0	0	0	1	0	0	0	0	80.0	0.001	-6.360433924366081	0.0	9.323360770658134	0.0	True	False	True	False	False	False	0.0	0.0011081187606433655
chr3_2990810_G_T_b38	0.00501934	7.757478766584179	7.494430215031565	0	0	0	1	0	0	0	0	0	0	0	0	0	0	40.0	0.013	-0.8169323174388187	0.0	7.5134921346610355	7.907284003447721	True	False	True	False	False	False	0.0	0.001108115563627924
chr6_31149842_T_C_b38	0.00264025	8.330140460246382	5.1647859739235145	0	0	1	0	0	1	0	0	1	0	0	1	0	1	60.0	0.0	5.519266573811233	1.8848172858747343	-3.477142105335957	0.0	True	False	True	False	False	False	0.0	0.0011081094953152096
chr6_31149842_T_C_b38	0.00671692	8.330140460246382	5.1647859739235145	0	0	1	0	0	1	0	0	1	0	0	1	0	1	60.0	0.0	5.519266573811233	1.8848172858747343	-3.477142105335957	0.0	True	False	True	False	False	False	0.0	0.0011081094953152096
chr6_31149842_T_C_b38	0.00671692	8.330140460246382	5.1647859739235145	0	0	1	0	0	1	0	0	1	0	0	1	0	1	60.0	0.0	5.519266573811233	1.8848172858747343	-3.477142105335957	0.0	True	False	True	False	False	False	0.0	0.0011081094953152096
chr6_31149842_T_C_b38	0.00671692	8.330140460246382	5.1647859739235145	0	0	1	0	0	1	0	0	1	0	0	1	0	1	60.0	0.0	5.519266573811233	1.8848172858747343	-3.477142105335957	0.0	True	False	True	False	False	False	0.0	0.0011081094953152096
chr6_31149842_T_C_b38	0.00264025	8.330140460246382	5.1647859739235145	0	0	1	0	0	1	0	0	1	0	0	1	0	1	60.0	0.0	5.519266573811233	1.8848172858747343	-3.477142105335957	0.0	True	False	True	False	False	False	0.0	0.0011081094953152096
chr6_31149842_T_C_b38	0.00671692	8.330140460246382	5.1647859739235145	0	0	1	0	0	1	0	0	1	0	0	1	0	1	60.0	0.0	5.519266573811233	1.8848172858747343	-3.477142105335957	0.0	True	False	True	False	False	False	0.0	0.0011081094953152096
chr6_31149842_T_C_b38	0.00264025	8.330140460246382	5.1647859739235145	0	0	1	0	0	1	0	0	1	0	0	1	0	1	60.0	0.0	5.519266573811233	1.8848172858747343	-3.477142105335957	0.0	True	False	True	False	False	False	0.0	0.0011081094953152096
chr6_31149842_T_C_b38	0.00264025	8.330140460246382	5.1647859739235145	0	0	1	0	0	1	0	0	1	0	0	1	0	1	60.0	0.0	5.519266573811233	1.8848172858747343	-3.477142105335957	0.0	True	False	True	False	False	False	0.0	0.0011081094953152096
chr6_31149842_T_C_b38	0.00671692	8.330140460246382	5.1647859739235145	0	0	1	0	0	1	0	0	1	0	0	1	0	1	60.0	0.0	5.519266573811233	1.8848172858747343	-3.477142105335957	0.0	True	False	True	False	False	False	0.0	0.0011081094953152096
chr6_31149842_T_C_b38	0.00264025	8.330140460246382	5.1647859739235145	0	0	1	0	0	1	0	0	1	0	0	1	0	1	60.0	0.0	5.519266573811233	1.8848172858747343	-3.477142105335957	0.0	True	False	True	False	False	False	0.0	0.0011081094953152096
chr1_32792724_T_C_b38	0.0458741	7.293697720601438	7.293697720601438	0	0	0	0	0	0	0	0	0	0	0	1	0	1	10.0	0.004	-3.44224712097042	0.0	4.9114096145793695	1.0096588822939268	True	False	True	False	False	False	0.0	0.0011081064577684876
chr1_32792724_T_C_b38	0.0277566	7.293697720601438	7.293697720601438	0	0	0	0	0	0	0	0	0	0	0	1	0	1	10.0	0.004	-3.44224712097042	0.0	4.9114096145793695	1.0096588822939268	True	False	True	False	False	False	0.0	0.0011081064577684876
chr20_2614933_G_A_b38	0.00153572	7.461640392208575	6.81783057145415	0	0	0	0	0	0	0	0	0	0	0	0	0	0	30.0	0.007	0.4892604052217603	9.361131443061277	0.7437172176891309	0.0	True	False	True	False	False	False	0.0	0.001108098225112096
chr12_95290645_C_T_b38	0.00619407	7.933438387627489	3.8501476017100584	0	0	0	1	0	0	0	0	0	0	0	0	0	1	40.0	0.0	5.026294710381978	6.935575073888298	0.3214613749950459	0.0	True	False	True	False	False	False	0.0	0.0011080934915956803
chr12_95290645_C_T_b38	0.00172486	7.933438387627489	3.8501476017100584	0	0	0	1	0	0	0	0	0	0	0	0	0	1	40.0	0.0	5.026294710381978	6.935575073888298	0.3214613749950459	0.0	True	False	True	False	False	False	0.0	0.0011080934915956803
chr4_75978164_C_T_b38	0.00111681	8.103796712981794	6.013715156042802	0	0	0	1	0	1	0	0	1	0	0	1	0	1	40.0	0.021	6.041181181960629	1.098317678076694	5.713898504060758	0.0	True	False	True	False	False	False	0.0	0.0011080909122846724
chr4_75978164_C_T_b38	0.00111681	8.103796712981794	6.013715156042802	0	0	0	1	0	1	0	0	1	0	0	1	0	1	40.0	0.021	6.041181181960629	1.098317678076694	5.713898504060758	0.0	True	False	True	False	False	False	0.0	0.0011080909122846724
chr4_75978164_C_T_b38	0.00111681	8.103796712981794	6.013715156042802	0	0	0	1	0	1	0	0	1	0	0	1	0	1	40.0	0.021	6.041181181960629	1.098317678076694	5.713898504060758	0.0	True	False	True	False	False	False	0.0	0.0011080909122846724
chr2_227921954_C_G_b38	0.00333961	8.063062911326792	5.976350909297934	0	0	0	0	1	0	0	0	0	0	0	1	0	0	70.0	0.321	-1.698806720017297	2.1260421766714845	-3.0564531871577927	0.0	True	False	True	False	False	False	0.0	0.0011080884355241251
chr2_227921954_C_G_b38	0.00333961	8.063062911326792	5.976350909297934	0	0	0	0	1	0	0	0	0	0	0	1	0	0	70.0	0.321	-1.698806720017297	2.1260421766714845	-3.0564531871577927	0.0	True	False	True	False	False	False	0.0	0.0011080884355241251
chr2_227921954_C_G_b38	0.00186032	8.063062911326792	5.976350909297934	0	0	0	0	1	0	0	0	0	0	0	1	0	0	70.0	0.321	-1.698806720017297	2.1260421766714845	-3.0564531871577927	0.0	True	False	True	False	False	False	0.0	0.0011080884355241251
chr2_227921954_C_G_b38	0.00186032	8.063062911326792	5.976350909297934	0	0	0	0	1	0	0	0	0	0	0	1	0	0	70.0	0.321	-1.698806720017297	2.1260421766714845	-3.0564531871577927	0.0	True	False	True	False	False	False	0.0	0.0011080884355241251
chr2_227921954_C_G_b38	0.00186032	8.063062911326792	5.976350909297934	0	0	0	0	1	0	0	0	0	0	0	1	0	0	70.0	0.321	-1.698806720017297	2.1260421766714845	-3.0564531871577927	0.0	True	False	True	False	False	False	0.0	0.0011080884355241251
chr2_227921954_C_G_b38	0.00333961	8.063062911326792	5.976350909297934	0	0	0	0	1	0	0	0	0	0	0	1	0	0	70.0	0.321	-1.698806720017297	2.1260421766714845	-3.0564531871577927	0.0	True	False	True	False	False	False	0.0	0.0011080884355241251
chr2_237513697_T_C_b38	0.00267743	8.507546814364431	7.638198244285779	0	0	0	1	0	1	0	0	1	1	0	1	0	1	60.0	0.0	-4.123468234355169	0.7448743602179633	5.45132265167107	0.0	True	False	True	False	False	False	0.3033	0.0011080878408421396
chr5_179573810_C_T_b38	0.0189024	8.413830678421084	6.975413927455952	0	0	0	0	0	0	0	0	0	0	0	1	0	1	80.0	0.002	-6.239734143347177	0.0	5.44177939670503	0.0	True	False	True	False	False	False	0.0	0.0011080847407761566
chr5_179573810_C_T_b38	0.0189024	8.413830678421084	6.975413927455952	0	0	0	0	0	0	0	0	0	0	0	1	0	1	80.0	0.002	-6.239734143347177	0.0	5.44177939670503	0.0	True	False	True	False	False	False	0.0	0.0011080847407761566
chr5_179573810_C_T_b38	0.0189024	8.413830678421084	6.975413927455952	0	0	0	0	0	0	0	0	0	0	0	1	0	1	80.0	0.002	-6.239734143347177	0.0	5.44177939670503	0.0	True	False	True	False	False	False	0.0	0.0011080847407761566
chr16_74906358_G_C_b38	0.0138738	7.7226775164680035	7.607381425639791	0	0	0	1	0	0	0	0	0	0	0	0	0	1	40.0	0.0	6.1545593041985285	0.0	-0.2722121744859933	0.17412185329428104	True	False	True	False	False	False	0.0	0.0011080837726116773
chr16_74906358_G_C_b38	0.0138738	7.7226775164680035	7.607381425639791	0	0	0	1	0	0	0	0	0	0	0	0	0	1	40.0	0.0	6.1545593041985285	0.0	-0.2722121744859933	0.17412185329428104	True	False	True	False	False	False	0.0	0.0011080837726116773
chr17_1796563_G_A_b38	0.0015021	8.403352374992478	8.099857910737585	0	0	0	1	0	1	0	0	1	1	0	1	0	1	60.0	0.001	-3.955613892894193	0.0	-6.687170518942004	0.0	True	False	True	False	False	False		0.0011080829852745384
chr4_39467796_C_G_b38	0.0182738	8.163656176168432	5.634789603169249	0	0	0	0	0	1	0	1	1	1	0	1	0	1	20.0	0.0	-4.335988495916404	5.171264437652296	3.345478356645877	1.3586258504294328	False	True	True	False	False	False	0.0	0.001108081740983165
chr7_30625425_G_A_b38	0.00133734	8.08487062913819	6.695798917058491	0	0	0	1	1	0	0	1	0	0	0	1	0	1	40.0	0.0	2.8720419078871253	7.921286963539709	-3.7574017021052057	3.197583502128424	True	False	True	False	False	False	0.0	0.0011080756771209654
chr7_30625425_G_A_b38	0.00133734	8.08487062913819	6.695798917058491	0	0	0	1	1	0	0	1	0	0	0	1	0	1	40.0	0.0	2.8720419078871253	7.921286963539709	-3.7574017021052057	3.197583502128424	True	False	True	False	False	False	0.0	0.0011080756771209654
chr19_17518930_C_T_b38	0.00135089	7.922261058353247	6.985641817639208	0	0	0	0	1	0	0	1	0	0	0	1	1	1	50.0	0.025	-4.911714037912357	0.0	-4.985933147047703	0.8225054885503695	True	False	True	False	False	False	0.0	0.0011080750455365036
chr19_17518930_C_T_b38	0.00135089	7.922261058353247	6.985641817639208	0	0	0	0	1	0	0	1	0	0	0	1	1	1	50.0	0.025	-4.911714037912357	0.0	-4.985933147047703	0.8225054885503695	True	False	True	False	False	False	0.0	0.0011080750455365036
chr19_17518930_C_T_b38	0.00135089	7.922261058353247	6.985641817639208	0	0	0	0	1	0	0	1	0	0	0	1	1	1	50.0	0.025	-4.911714037912357	0.0	-4.985933147047703	0.8225054885503695	True	False	True	False	False	False	0.0	0.0011080750455365036
chr19_17518930_C_T_b38	0.00135089	7.922261058353247	6.985641817639208	0	0	0	0	1	0	0	1	0	0	0	1	1	1	50.0	0.025	-4.911714037912357	0.0	-4.985933147047703	0.8225054885503695	True	False	True	False	False	False	0.0	0.0011080750455365036
chr19_17518930_C_T_b38	0.00135089	7.922261058353247	6.985641817639208	0	0	0	0	1	0	0	1	0	0	0	1	1	1	50.0	0.025	-4.911714037912357	0.0	-4.985933147047703	0.8225054885503695	True	False	True	False	False	False	0.0	0.0011080750455365036
chr19_17518930_C_T_b38	0.00135089	7.922261058353247	6.985641817639208	0	0	0	0	1	0	0	1	0	0	0	1	1	1	50.0	0.025	-4.911714037912357	0.0	-4.985933147047703	0.8225054885503695	True	False	True	False	False	False	0.0	0.0011080750455365036
chr19_17518930_C_T_b38	0.00135089	7.922261058353247	6.985641817639208	0	0	0	0	1	0	0	1	0	0	0	1	1	1	50.0	0.025	-4.911714037912357	0.0	-4.985933147047703	0.8225054885503695	True	False	True	False	False	False	0.0	0.0011080750455365036
chr6_44142415_A_T_b38	0.00145345	8.277920258172143	7.183870715062453	0	0	0	0	0	1	0	0	1	0	0	1	0	1	50.0	0.043	-3.955613892894193	0.0	0.8054536628705904	1.8056428192276428	True	False	True	False	False	False	0.0	0.0011080686142074553
chr6_44142415_A_T_b38	0.0168795	8.277920258172143	7.183870715062453	0	0	0	0	0	1	0	0	1	0	0	1	0	1	50.0	0.043	-3.955613892894193	0.0	0.8054536628705904	1.8056428192276428	True	False	True	False	False	False	0.0	0.0011080686142074553
chr6_44142415_A_T_b38	0.00145345	8.277920258172143	7.183870715062453	0	0	0	0	0	1	0	0	1	0	0	1	0	1	50.0	0.043	-3.955613892894193	0.0	0.8054536628705904	1.8056428192276428	True	False	True	False	False	False	0.0	0.0011080686142074553
chr6_44142415_A_T_b38	0.0168795	8.277920258172143	7.183870715062453	0	0	0	0	0	1	0	0	1	0	0	1	0	1	50.0	0.043	-3.955613892894193	0.0	0.8054536628705904	1.8056428192276428	True	False	True	False	False	False	0.0	0.0011080686142074553
chr6_44142415_A_T_b38	0.00145345	8.277920258172143	7.183870715062453	0	0	0	0	0	1	0	0	1	0	0	1	0	1	50.0	0.043	-3.955613892894193	0.0	0.8054536628705904	1.8056428192276428	True	False	True	False	False	False	0.0	0.0011080686142074553
chr6_44142415_A_T_b38	0.0168795	8.277920258172143	7.183870715062453	0	0	0	0	0	1	0	0	1	0	0	1	0	1	50.0	0.043	-3.955613892894193	0.0	0.8054536628705904	1.8056428192276428	True	False	True	False	False	False	0.0	0.0011080686142074553
chr7_116914602_T_C_b38	0.00196681	8.382518288089635	6.74993119378857	0	0	1	1	0	0	0	0	0	0	0	1	0	1	60.0	0.109	1.646100240590861	3.1317838676427487	4.416286534410354	0.0	True	False	True	False	False	False	0.0	0.0011080611790647234
chr7_116914602_T_C_b38	0.00196681	8.382518288089635	6.74993119378857	0	0	1	1	0	0	0	0	0	0	0	1	0	1	60.0	0.109	1.646100240590861	3.1317838676427487	4.416286534410354	0.0	True	False	True	False	False	False	0.0	0.0011080611790647234
chr5_103175949_A_C_b38	0.0103935	7.645875825184813	6.821107472256465	0	0	0	0	0	0	0	0	0	0	0	0	0	1	30.0	0.0	-23.600746123436355	0.0	2.0494529455563466	0.0	True	False	True	False	False	False	0.0	0.0011080609460443487
chr5_103175949_A_C_b38	0.0103935	7.645875825184813	6.821107472256465	0	0	0	0	0	0	0	0	0	0	0	0	0	1	30.0	0.0	-23.600746123436355	0.0	2.0494529455563466	0.0	True	False	True	False	False	False	0.0	0.0011080609460443487
chr5_103175949_A_C_b38	0.0103935	7.645875825184813	6.821107472256465	0	0	0	0	0	0	0	0	0	0	0	0	0	1	30.0	0.0	-23.600746123436355	0.0	2.0494529455563466	0.0	True	False	True	False	False	False	0.0	0.0011080609460443487
chr5_103175949_A_C_b38	0.0103935	7.645875825184813	6.821107472256465	0	0	0	0	0	0	0	0	0	0	0	0	0	1	30.0	0.0	-23.600746123436355	0.0	2.0494529455563466	0.0	True	False	True	False	False	False	0.0	0.0011080609460443487
chr4_16172495_T_A_b38	0.00216798	7.444248649496705	7.443663683115591	0	0	0	0	0	0	0	0	0	0	0	1	0	1	20.0	0.023	-2.954104599088586	0.0	4.059740767416052	0.0	True	False	True	False	False	False	0.0	0.0011080558572607526
chr4_16172495_T_A_b38	0.00216798	7.444248649496705	7.443663683115591	0	0	0	0	0	0	0	0	0	0	0	1	0	1	20.0	0.023	-2.954104599088586	0.0	4.059740767416052	0.0	True	False	True	False	False	False	0.0	0.0011080558572607526
chr2_55536855_G_A_b38	0.00221622	8.000684784514748	6.4425401664681985	0	0	0	0	0	0	0	0	0	0	0	0	0	1	60.0	0.05	-5.013831123990331	0.0	0.7055810356616519	0.22927785182051258	True	False	True	False	False	False	0.0	0.001108054942771424
chr2_55536855_G_A_b38	0.00159506	8.000684784514748	6.4425401664681985	0	0	0	0	0	0	0	0	0	0	0	0	0	1	60.0	0.05	-5.013831123990331	0.0	0.7055810356616519	0.22927785182051258	True	False	True	False	False	False	0.0	0.001108054942771424
chr2_55536855_G_A_b38	0.00221622	8.000684784514748	6.4425401664681985	0	0	0	0	0	0	0	0	0	0	0	0	0	1	60.0	0.05	-5.013831123990331	0.0	0.7055810356616519	0.22927785182051258	True	False	True	False	False	False	0.0	0.001108054942771424
chr2_55536855_G_A_b38	0.00159506	8.000684784514748	6.4425401664681985	0	0	0	0	0	0	0	0	0	0	0	0	0	1	60.0	0.05	-5.013831123990331	0.0	0.7055810356616519	0.22927785182051258	True	False	True	False	False	False	0.0	0.001108054942771424
chr2_55536855_G_A_b38	0.00159506	8.000684784514748	6.4425401664681985	0	0	0	0	0	0	0	0	0	0	0	0	0	1	60.0	0.05	-5.013831123990331	0.0	0.7055810356616519	0.22927785182051258	True	False	True	False	False	False	0.0	0.001108054942771424
chr2_55536855_G_A_b38	0.00221622	8.000684784514748	6.4425401664681985	0	0	0	0	0	0	0	0	0	0	0	0	0	1	60.0	0.05	-5.013831123990331	0.0	0.7055810356616519	0.22927785182051258	True	False	True	False	False	False	0.0	0.001108054942771424
chr7_120993695_C_T_b38	0.0265853	8.367532416861831	5.327876168789581	0	0	0	1	0	1	1	1	1	1	0	1	0	0	50.0	0.015	2.976574139383292	0.0	-3.008674073420785	0.8682230217536997	True	False	True	False	False	False	0.0	0.0011080452575983433
chr2_159554138_C_A_b38	0.00111767	7.454719949364001	7.173958319756794	0	0	1	1	0	0	0	0	0	0	0	1	0	0	10.0	0.0	-5.775974006432823	0.0	3.622870492854197	1.0985293524460853	True	False	True	False	False	False	0.0	0.0011080447481215366
chr2_159554138_C_A_b38	0.00168824	7.454719949364001	7.173958319756794	0	0	1	1	0	0	0	0	0	0	0	1	0	0	10.0	0.0	-5.775974006432823	0.0	3.622870492854197	1.0985293524460853	True	False	True	False	False	False	0.0	0.0011080447481215366
chr2_159554138_C_A_b38	0.00168824	7.454719949364001	7.173958319756794	0	0	1	1	0	0	0	0	0	0	0	1	0	0	10.0	0.0	-5.775974006432823	0.0	3.622870492854197	1.0985293524460853	True	False	True	False	False	False	0.0	0.0011080447481215366
chr2_159554138_C_A_b38	0.00111767	7.454719949364001	7.173958319756794	0	0	1	1	0	0	0	0	0	0	0	1	0	0	10.0	0.0	-5.775974006432823	0.0	3.622870492854197	1.0985293524460853	True	False	True	False	False	False	0.0	0.0011080447481215366
chr3_127698700_T_C_b38	0.00224906	8.223090551161533	8.163656176168432	0	0	1	0	0	1	0	0	1	1	0	1	0	1	40.0	0.0	-15.451901996282109	2.587464495950332	1.2645773342298696	0.4947048140685979	True	False	True	False	False	False	0.0	0.0011080386046592877
chr10_60116923_A_G_b38	0.0011872	7.900636613018005	7.860570785538664	0	0	0	0	0	1	0	0	1	0	0	0	0	1	40.0	0.0	-2.453654020326437	0.0	4.736737019607702	0.0	True	False	True	False	False	False	0.0	0.0011080177797291927
chr10_84440889_G_A_b38	0.00564512	7.688455356549944	7.688455356549944	0	0	0	0	0	0	0	0	0	0	0	1	0	1	40.0	0.0	-3.3227918836825565	4.51749362665897	0.4127835392844545	0.0	True	False	True	False	False	False	0.0	0.0011079694859622534
chr10_84440889_G_A_b38	0.00379843	7.688455356549944	7.688455356549944	0	0	0	0	0	0	0	0	0	0	0	1	0	1	40.0	0.0	-3.3227918836825565	4.51749362665897	0.4127835392844545	0.0	True	False	True	False	False	False	0.0	0.0011079694859622534
chr10_84440889_G_A_b38	0.00383775	7.688455356549944	7.688455356549944	0	0	0	0	0	0	0	0	0	0	0	1	0	1	40.0	0.0	-3.3227918836825565	4.51749362665897	0.4127835392844545	0.0	True	False	True	False	False	False	0.0	0.0011079694859622534
chr22_49923753_G_A_b38	0.00473337	8.188133414510478	6.300785794663244	1	0	0	1	1	1	0	1	1	0	0	1	1	1	30.0	0.0	-8.078601861607199	5.030147003097724	2.3014873182151234	0.0	False	True	True	False	False	False	0.0	0.0011079686931706235
chr22_49923753_G_A_b38	0.00473337	8.188133414510478	6.300785794663244	1	0	0	1	1	1	0	1	1	0	0	1	1	1	30.0	0.0	-8.078601861607199	5.030147003097724	2.3014873182151234	0.0	False	True	True	False	False	False	0.0	0.0011079686931706235
chr22_49923753_G_A_b38	0.00473337	8.188133414510478	6.300785794663244	1	0	0	1	1	1	0	1	1	0	0	1	1	1	30.0	0.0	-8.078601861607199	5.030147003097724	2.3014873182151234	0.0	False	True	True	False	False	False	0.0	0.0011079686931706235
chr22_49923753_G_A_b38	0.00473337	8.188133414510478	6.300785794663244	1	0	0	1	1	1	0	1	1	0	0	1	1	1	30.0	0.0	-8.078601861607199	5.030147003097724	2.3014873182151234	0.0	False	True	True	False	False	False	0.0	0.0011079686931706235
chr22_49923753_G_A_b38	0.00473337	8.188133414510478	6.300785794663244	1	0	0	1	1	1	0	1	1	0	0	1	1	1	30.0	0.0	-8.078601861607199	5.030147003097724	2.3014873182151234	0.0	False	True	True	False	False	False	0.0	0.0011079686931706235
chr22_49923753_G_A_b38	0.00473337	8.188133414510478	6.300785794663244	1	0	0	1	1	1	0	1	1	0	0	1	1	1	30.0	0.0	-8.078601861607199	5.030147003097724	2.3014873182151234	0.0	False	True	True	False	False	False	0.0	0.0011079686931706235
chr22_49923753_G_A_b38	0.00473337	8.188133414510478	6.300785794663244	1	0	0	1	1	1	0	1	1	0	0	1	1	1	30.0	0.0	-8.078601861607199	5.030147003097724	2.3014873182151234	0.0	False	True	True	False	False	False	0.0	0.0011079686931706235
chr22_49923753_G_A_b38	0.00473337	8.188133414510478	6.300785794663244	1	0	0	1	1	1	0	1	1	0	0	1	1	1	30.0	0.0	-8.078601861607199	5.030147003097724	2.3014873182151234	0.0	False	True	True	False	False	False	0.0	0.0011079686931706235
chr22_49923753_G_A_b38	0.00473337	8.188133414510478	6.300785794663244	1	0	0	1	1	1	0	1	1	0	0	1	1	1	30.0	0.0	-8.078601861607199	5.030147003097724	2.3014873182151234	0.0	False	True	True	False	False	False	0.0	0.0011079686931706235
chr7_2738363_C_T_b38	0.00627168	8.489410810403786	8.489410810403786	0	0	1	1	1	1	0	0	1	1	0	1	0	1	50.0	0.001	-1.196718466256111	0.2300795994939131	3.4848044388738018	1.1227415363592215	True	False	True	False	False	False	0.0	0.0011079678618231956
chr7_2738363_C_T_b38	0.00627168	8.489410810403786	8.489410810403786	0	0	1	1	1	1	0	0	1	1	0	1	0	1	50.0	0.001	-1.196718466256111	0.2300795994939131	3.4848044388738018	1.1227415363592215	True	False	True	False	False	False	0.0	0.0011079678618231956
chr7_2738363_C_T_b38	0.00627168	8.489410810403786	8.489410810403786	0	0	1	1	1	1	0	0	1	1	0	1	0	1	50.0	0.001	-1.196718466256111	0.2300795994939131	3.4848044388738018	1.1227415363592215	True	False	True	False	False	False	0.0	0.0011079678618231956
chr3_52622765_A_T_b38	0.00380335	7.665284718471351	7.664815785285735	0	0	0	0	0	0	0	0	0	0	0	0	0	1	40.0	0.001	-6.576324100477215	0.0	-0.5482533491955053	0.0	True	False	True	False	False	False	0.0	0.001107964701110151
chr3_138536067_T_A_b38	0.00262673	7.155396301896734	6.747586526829315	0	0	0	0	0	0	0	0	0	0	0	0	0	0	10.0	0.0	-14.25706237640455	0.0	0.4319664545259982	0.5338883161268767	True	False	True	False	False	False	0.0	0.0011079594339655757
chr5_160309006_G_T_b38	0.00345798	7.995306620290822	7.955775781534187	0	0	0	0	0	0	0	1	0	0	0	1	0	1	50.0	0.001	-7.483589408368952	7.468322580143378	4.258485857666507	0.0	True	False	True	False	False	False	0.0	0.0011079567134920107
chr3_119225063_A_G_b38	0.0330674	7.590346945602565	6.70808408385307	0	0	0	0	1	0	0	0	0	0	0	1	0	1	30.0	0.001	-8.497447159970925	0.0	11.554415405308724	0.0	True	False	True	False	False	False	0.0	0.001107948031000347
chr3_119225063_A_G_b38	0.0330674	7.590346945602565	6.70808408385307	0	0	0	0	1	0	0	0	0	0	0	1	0	1	30.0	0.001	-8.497447159970925	0.0	11.554415405308724	0.0	True	False	True	False	False	False	0.0	0.001107948031000347
chr3_16269702_C_T_b38	0.00107295	7.611347717403621	6.059123195581797	0	0	0	1	0	0	0	0	0	0	0	0	0	1	30.0	0.0	-5.137155184088801	2.009829366001508	-0.3054759637914515	0.005853297422198922	True	False	True	False	False	False	0.0	0.001107945473937919
chr3_16269702_C_T_b38	0.00107295	7.611347717403621	6.059123195581797	0	0	0	1	0	0	0	0	0	0	0	0	0	1	30.0	0.0	-5.137155184088801	2.009829366001508	-0.3054759637914515	0.005853297422198922	True	False	True	False	False	False	0.0	0.001107945473937919
chr3_16269702_C_T_b38	0.00107295	7.611347717403621	6.059123195581797	0	0	0	1	0	0	0	0	0	0	0	0	0	1	30.0	0.0	-5.137155184088801	2.009829366001508	-0.3054759637914515	0.005853297422198922	True	False	True	False	False	False	0.0	0.001107945473937919
chr3_16269702_C_T_b38	0.00107295	7.611347717403621	6.059123195581797	0	0	0	1	0	0	0	0	0	0	0	0	0	1	30.0	0.0	-5.137155184088801	2.009829366001508	-0.3054759637914515	0.005853297422198922	True	False	True	False	False	False	0.0	0.001107945473937919
chr3_16269702_C_T_b38	0.00107295	7.611347717403621	6.059123195581797	0	0	0	1	0	0	0	0	0	0	0	0	0	1	30.0	0.0	-5.137155184088801	2.009829366001508	-0.3054759637914515	0.005853297422198922	True	False	True	False	False	False	0.0	0.001107945473937919
chr3_16269702_C_T_b38	0.00107295	7.611347717403621	6.059123195581797	0	0	0	1	0	0	0	0	0	0	0	0	0	1	30.0	0.0	-5.137155184088801	2.009829366001508	-0.3054759637914515	0.005853297422198922	True	False	True	False	False	False	0.0	0.001107945473937919
chr9_37952147_G_A_b38	0.00156889	8.129764445794171	8.129764445794171	0	0	0	0	1	1	0	1	1	0	0	1	0	1	40.0	0.068	-6.766829468275923	2.201213074720985	7.3940657693145795	0.0	True	False	True	False	False	False	0.0	0.0011079418773767807
chr9_37952147_G_A_b38	0.00230198	8.129764445794171	8.129764445794171	0	0	0	0	1	1	0	1	1	0	0	1	0	1	40.0	0.068	-6.766829468275923	2.201213074720985	7.3940657693145795	0.0	True	False	True	False	False	False	0.0	0.0011079418773767807
chr9_37952147_G_A_b38	0.00156889	8.129764445794171	8.129764445794171	0	0	0	0	1	1	0	1	1	0	0	1	0	1	40.0	0.068	-6.766829468275923	2.201213074720985	7.3940657693145795	0.0	True	False	True	False	False	False	0.0	0.0011079418773767807
chr9_37952147_G_A_b38	0.00169361	8.129764445794171	8.129764445794171	0	0	0	0	1	1	0	1	1	0	0	1	0	1	40.0	0.068	-6.766829468275923	2.201213074720985	7.3940657693145795	0.0	True	False	True	False	False	False	0.0	0.0011079418773767807
chr9_37952147_G_A_b38	0.00169361	8.129764445794171	8.129764445794171	0	0	0	0	1	1	0	1	1	0	0	1	0	1	40.0	0.068	-6.766829468275923	2.201213074720985	7.3940657693145795	0.0	True	False	True	False	False	False	0.0	0.0011079418773767807
chr9_37952147_G_A_b38	0.00230198	8.129764445794171	8.129764445794171	0	0	0	0	1	1	0	1	1	0	0	1	0	1	40.0	0.068	-6.766829468275923	2.201213074720985	7.3940657693145795	0.0	True	False	True	False	False	False	0.0	0.0011079418773767807
chr19_9530337_C_T_b38	0.00227119	8.196987927258897	6.473890696352274	0	0	0	1	0	0	0	0	0	0	0	1	0	1	50.0	0.004	-3.16632104567363	1.804079873060214	2.5169047893798293	4.61180530378288	True	False	True	False	False	False	0.0	0.0011079407118130314
chr19_9530337_C_T_b38	0.00227119	8.196987927258897	6.473890696352274	0	0	0	1	0	0	0	0	0	0	0	1	0	1	50.0	0.004	-3.16632104567363	1.804079873060214	2.5169047893798293	4.61180530378288	True	False	True	False	False	False	0.0	0.0011079407118130314
chr17_66186258_C_T_b38	0.00327961	7.990238185720363	7.990238185720363	0	0	1	1	0	0	0	0	0	0	0	1	0	1	40.0	0.0	-1.286395608130761	1.2391979415203704	2.040036037774321	2.087448943976085	True	False	True	False	False	False	0.0	0.001107939901400788
chr17_66186258_C_T_b38	0.00327961	7.990238185720363	7.990238185720363	0	0	1	1	0	0	0	0	0	0	0	1	0	1	40.0	0.0	-1.286395608130761	1.2391979415203704	2.040036037774321	2.087448943976085	True	False	True	False	False	False	0.0	0.001107939901400788
chr17_66186258_C_T_b38	0.00327961	7.990238185720363	7.990238185720363	0	0	1	1	0	0	0	0	0	0	0	1	0	1	40.0	0.0	-1.286395608130761	1.2391979415203704	2.040036037774321	2.087448943976085	True	False	True	False	False	False	0.0	0.001107939901400788
chr5_7880404_C_T_b38	0.0121208	7.96346006663897	7.641564441260972	0	0	0	1	1	1	0	0	1	0	0	1	0	1	40.0	0.0	-1.663687375107812	2.802146169226408	1.301803009358899	0.0	True	False	True	False	False	False	0.0	0.0011079385928867006
chr5_7880404_C_T_b38	0.00138721	7.96346006663897	7.641564441260972	0	0	0	1	1	1	0	0	1	0	0	1	0	1	40.0	0.0	-1.663687375107812	2.802146169226408	1.301803009358899	0.0	True	False	True	False	False	False	0.0	0.0011079385928867006
chr6_87631569_G_T_b38	0.00156993	8.094683648698815	8.09437844497296	0	0	1	0	0	0	0	0	0	0	0	0	0	1	60.0	0.004	-2.355111200178186	1.8158889201976125	2.519231699722795	0.0	True	False	True	False	False	False	0.0	0.0011079279783885565
chr6_87631569_G_T_b38	0.00156993	8.094683648698815	8.09437844497296	0	0	1	0	0	0	0	0	0	0	0	0	0	1	60.0	0.004	-2.355111200178186	1.8158889201976125	2.519231699722795	0.0	True	False	True	False	False	False	0.0	0.0011079279783885565
chr3_39083127_G_A_b38	0.0838602	7.81762544305337	6.93537044601511	0	0	1	1	1	0	0	0	0	0	0	0	0	1	40.0	0.0	-3.4116039751916585	0.0	1.442873043806685	1.1507801180703368	True	False	True	False	False	False	0.0	0.0011079247576798227
chr4_108860848_T_C_b38	0.00158163	7.8399193600125825	4.3694478524670215	0	0	1	0	0	0	0	0	0	0	0	0	0	1	40.0	0.0	-5.144977914827911	0.0	5.644221062837403	3.4654309750185632	True	False	True	False	False	False	0.0	0.0011079220377172543
chr12_57508470_C_G_b38	0.00280035	8.353732642263202	8.044305406990638	0	0	0	0	0	0	0	0	0	0	0	1	0	1	80.0	0.062	-2.345763515908952	2.916270341555683	-1.2604130039242776	1.9994010932869557	True	False	True	False	False	False	0.0	0.00110792110033428
chr12_57508470_C_G_b38	0.00280035	8.353732642263202	8.044305406990638	0	0	0	0	0	0	0	0	0	0	0	1	0	1	80.0	0.062	-2.345763515908952	2.916270341555683	-1.2604130039242776	1.9994010932869557	True	False	True	False	False	False	0.0	0.00110792110033428
chr12_57508470_C_G_b38	0.00280035	8.353732642263202	8.044305406990638	0	0	0	0	0	0	0	0	0	0	0	1	0	1	80.0	0.062	-2.345763515908952	2.916270341555683	-1.2604130039242776	1.9994010932869557	True	False	True	False	False	False	0.0	0.00110792110033428
chr12_57508470_C_G_b38	0.00280035	8.353732642263202	8.044305406990638	0	0	0	0	0	0	0	0	0	0	0	1	0	1	80.0	0.062	-2.345763515908952	2.916270341555683	-1.2604130039242776	1.9994010932869557	True	False	True	False	False	False	0.0	0.00110792110033428
chr14_64571149_G_T_b38	0.0013745	7.902117546276448	7.902117546276448	0	0	1	0	0	1	0	0	1	0	0	0	0	0	40.0	0.0	-7.04364132368088	0.7170979742902901	1.34295044182835	0.0	True	False	True	False	False	False	0.0	0.0011079202743990687
chr14_64571149_G_T_b38	0.00193819	7.902117546276448	7.902117546276448	0	0	1	0	0	1	0	0	1	0	0	0	0	0	40.0	0.0	-7.04364132368088	0.7170979742902901	1.34295044182835	0.0	True	False	True	False	False	False	0.0	0.0011079202743990687
chr7_116244544_G_C_b38	0.0091052	8.406708458240965	8.406485069431817	0	0	0	0	0	1	0	0	1	0	0	1	0	1	60.0	0.061	8.724959175417261	0.0	6.923099242973692	1.2401990840490038	True	False	True	False	False	False	0.0	0.0011079006160553905
chr2_111985456_T_C_b38	0.00393375	7.869019376499023	7.80954132465341	0	0	1	0	0	0	0	0	0	0	0	1	0	1	40.0	0.009	-7.431280351335758	0.0	0.4178619818891675	0.0	True	False	True	False	False	False	0.0	0.0011078991926273699
chr13_99856498_T_C_b38	0.00249734	7.844632644464681	7.767687277186908	0	0	1	0	1	1	0	0	1	0	0	1	0	0	40.0	0.0	-7.146598816039382	4.426829017421698	8.837803086313833	0.0	True	False	True	False	False	False	0.0	0.0011078990951191787
chr13_99856498_T_C_b38	0.00286593	7.844632644464681	7.767687277186908	0	0	1	0	1	1	0	0	1	0	0	1	0	0	40.0	0.0	-7.146598816039382	4.426829017421698	8.837803086313833	0.0	True	False	True	False	False	False	0.0	0.0011078990951191787
chr2_120151103_G_A_b38	0.00872484	8.479491324232226	8.479491324232226	0	0	1	1	0	1	0	0	1	0	0	0	0	1	60.0	0.105	-3.20220171810883	1.709512319803527	1.48345768449488	0.0	True	False	True	False	False	False		0.0011078951031309495
chr19_43549208_A_T_b38	0.0206533	7.751475318021456	7.710653323501202	0	0	0	0	0	0	0	0	0	0	0	0	0	1	40.0	0.001	-10.004355106634025	0.0	6.352001306551486	0.0	True	False	True	False	False	False	0.0	0.0011078916034945197
chr19_43549208_A_T_b38	0.0206533	7.751475318021456	7.710653323501202	0	0	0	0	0	0	0	0	0	0	0	0	0	1	40.0	0.001	-10.004355106634025	0.0	6.352001306551486	0.0	True	False	True	False	False	False	0.0	0.0011078916034945197
chr19_43549208_A_T_b38	0.0206533	7.751475318021456	7.710653323501202	0	0	0	0	0	0	0	0	0	0	0	0	0	1	40.0	0.001	-10.004355106634025	0.0	6.352001306551486	0.0	True	False	True	False	False	False	0.0	0.0011078916034945197
chr19_43549208_A_T_b38	0.0206533	7.751475318021456	7.710653323501202	0	0	0	0	0	0	0	0	0	0	0	0	0	1	40.0	0.001	-10.004355106634025	0.0	6.352001306551486	0.0	True	False	True	False	False	False	0.0	0.0011078916034945197
chr19_43549208_A_T_b38	0.0206533	7.751475318021456	7.710653323501202	0	0	0	0	0	0	0	0	0	0	0	0	0	1	40.0	0.001	-10.004355106634025	0.0	6.352001306551486	0.0	True	False	True	False	False	False	0.0	0.0011078916034945197
chr15_40726372_C_T_b38	0.00304654	8.09040229659332	7.757478766584179	0	0	0	0	0	0	0	0	0	0	0	1	0	1	60.0	0.165	0.0166623672624513	0.0	1.7778345611949575	0.6912496959577652	True	False	True	False	False	False	0.0	0.0011078886939005015
chr15_40726372_C_T_b38	0.00959108	8.09040229659332	7.757478766584179	0	0	0	0	0	0	0	0	0	0	0	1	0	1	60.0	0.165	0.0166623672624513	0.0	1.7778345611949575	0.6912496959577652	True	False	True	False	False	False	0.0	0.0011078886939005015
chr17_7896821_G_A_b38	0.00807896	8.423980809694058	5.568344503761097	0	0	1	0	0	1	0	0	1	1	0	0	0	1	50.0	0.007	-4.905076737508752	0.0	4.217976464878788	1.1518668956035185	True	False	True	False	False	False	0.0	0.0011078875319229724
chr17_7896821_G_A_b38	0.00807896	8.423980809694058	5.568344503761097	0	0	1	0	0	1	0	0	1	1	0	0	0	1	50.0	0.007	-4.905076737508752	0.0	4.217976464878788	1.1518668956035185	True	False	True	False	False	False	0.0	0.0011078875319229724
chr17_7896821_G_A_b38	0.00807896	8.423980809694058	5.568344503761097	0	0	1	0	0	1	0	0	1	1	0	0	0	1	50.0	0.007	-4.905076737508752	0.0	4.217976464878788	1.1518668956035185	True	False	True	False	False	False	0.0	0.0011078875319229724
chr17_7896821_G_A_b38	0.00807896	8.423980809694058	5.568344503761097	0	0	1	0	0	1	0	0	1	1	0	0	0	1	50.0	0.007	-4.905076737508752	0.0	4.217976464878788	1.1518668956035185	True	False	True	False	False	False	0.0	0.0011078875319229724
chr17_7896821_G_A_b38	0.00807896	8.423980809694058	5.568344503761097	0	0	1	0	0	1	0	0	1	1	0	0	0	1	50.0	0.007	-4.905076737508752	0.0	4.217976464878788	1.1518668956035185	True	False	True	False	False	False	0.0	0.0011078875319229724
chr17_7896821_G_A_b38	0.00807896	8.423980809694058	5.568344503761097	0	0	1	0	0	1	0	0	1	1	0	0	0	1	50.0	0.007	-4.905076737508752	0.0	4.217976464878788	1.1518668956035185	True	False	True	False	False	False	0.0	0.0011078875319229724
chr17_7896821_G_A_b38	0.00807896	8.423980809694058	5.568344503761097	0	0	1	0	0	1	0	0	1	1	0	0	0	1	50.0	0.007	-4.905076737508752	0.0	4.217976464878788	1.1518668956035185	True	False	True	False	False	False	0.0	0.0011078875319229724
chr17_7896821_G_A_b38	0.00807896	8.423980809694058	5.568344503761097	0	0	1	0	0	1	0	0	1	1	0	0	0	1	50.0	0.007	-4.905076737508752	0.0	4.217976464878788	1.1518668956035185	True	False	True	False	False	False	0.0	0.0011078875319229724
chr19_48847892_C_T_b38	0.0324212	7.773173680482536	2.0794415416798357	0	0	1	0	0	0	0	0	0	0	0	0	0	1	40.0	0.0	-8.473341607007727	7.139798655541508	2.377948792536806	0.0	True	False	True	False	False	False	0.0	0.0011078788534963121
chr19_48847892_C_T_b38	0.0324212	7.773173680482536	2.0794415416798357	0	0	1	0	0	0	0	0	0	0	0	0	0	1	40.0	0.0	-8.473341607007727	7.139798655541508	2.377948792536806	0.0	True	False	True	False	False	False	0.0	0.0011078788534963121
chr19_48847892_C_T_b38	0.0324212	7.773173680482536	2.0794415416798357	0	0	1	0	0	0	0	0	0	0	0	0	0	1	40.0	0.0	-8.473341607007727	7.139798655541508	2.377948792536806	0.0	True	False	True	False	False	False	0.0	0.0011078788534963121
chr19_48847892_C_T_b38	0.0324212	7.773173680482536	2.0794415416798357	0	0	1	0	0	0	0	0	0	0	0	0	0	1	40.0	0.0	-8.473341607007727	7.139798655541508	2.377948792536806	0.0	True	False	True	False	False	False	0.0	0.0011078788534963121
chr8_117532649_T_G_b38	0.00153785	7.508238774678663	7.508238774678663	0	0	0	1	0	0	0	0	0	0	0	0	0	1	20.0	0.07	-0.6782633324758979	0.0	0.5837517158320793	4.019581233676419	True	False	True	False	False	False		0.0011078784474936182
chr10_113695777_G_T_b38	0.00104155	7.510430556378006	7.448333860897476	0	0	1	0	0	0	0	0	0	0	0	0	0	1	20.0	0.053	-7.301144491992132	0.0	1.1345831591101927	0.0	True	False	True	False	False	False	0.0	0.0011078767454441056
chr10_113695777_G_T_b38	0.00104155	7.510430556378006	7.448333860897476	0	0	1	0	0	0	0	0	0	0	0	0	0	1	20.0	0.053	-7.301144491992132	0.0	1.1345831591101927	0.0	True	False	True	False	False	False	0.0	0.0011078767454441056
chr10_113695777_G_T_b38	0.00143043	7.510430556378006	7.448333860897476	0	0	1	0	0	0	0	0	0	0	0	0	0	1	20.0	0.053	-7.301144491992132	0.0	1.1345831591101927	0.0	True	False	True	False	False	False	0.0	0.0011078767454441056
chr10_113695777_G_T_b38	0.00104155	7.510430556378006	7.448333860897476	0	0	1	0	0	0	0	0	0	0	0	0	0	1	20.0	0.053	-7.301144491992132	0.0	1.1345831591101927	0.0	True	False	True	False	False	False	0.0	0.0011078767454441056
chr10_113695777_G_T_b38	0.00143043	7.510430556378006	7.448333860897476	0	0	1	0	0	0	0	0	0	0	0	0	0	1	20.0	0.053	-7.301144491992132	0.0	1.1345831591101927	0.0	True	False	True	False	False	False	0.0	0.0011078767454441056
chr10_113695777_G_T_b38	0.00103555	7.510430556378006	7.448333860897476	0	0	1	0	0	0	0	0	0	0	0	0	0	1	20.0	0.053	-7.301144491992132	0.0	1.1345831591101927	0.0	True	False	True	False	False	False	0.0	0.0011078767454441056
chr10_113695777_G_T_b38	0.00103555	7.510430556378006	7.448333860897476	0	0	1	0	0	0	0	0	0	0	0	0	0	1	20.0	0.053	-7.301144491992132	0.0	1.1345831591101927	0.0	True	False	True	False	False	False	0.0	0.0011078767454441056
chr10_113695777_G_T_b38	0.00103555	7.510430556378006	7.448333860897476	0	0	1	0	0	0	0	0	0	0	0	0	0	1	20.0	0.053	-7.301144491992132	0.0	1.1345831591101927	0.0	True	False	True	False	False	False	0.0	0.0011078767454441056
chr10_113695777_G_T_b38	0.00143043	7.510430556378006	7.448333860897476	0	0	1	0	0	0	0	0	0	0	0	0	0	1	20.0	0.053	-7.301144491992132	0.0	1.1345831591101927	0.0	True	False	True	False	False	False	0.0	0.0011078767454441056
chr7_38390809_C_G_b38	0.00290404	8.133293861222633	6.807934943699926	0	0	1	0	1	0	0	1	0	0	0	1	0	1	40.0	0.0	-5.066794141970809	0.0	-0.6283423495069229	1.905465658379427	True	False	True	False	False	False	0.0	0.0011078736146161656
chr7_29351081_G_C_b38	0.00126276	8.183955717304954	8.173011311724972	0	0	0	1	0	0	0	0	0	0	0	1	0	1	60.0	0.003	-1.810667292883424	3.801033203410311	2.2500840237979105	0.9912020081638673	True	False	True	False	False	False	0.0	0.0011078628983249759
chr6_89570212_C_G_b38	0.00141683	8.044626279767337	7.550135342488429	0	0	0	0	0	0	0	0	0	0	0	0	0	1	60.0	0.082	-3.825536578747757	0.0	3.836902988400162	3.4567706595014727	True	False	True	False	False	False		0.0011078579283745897
chr6_89570212_C_G_b38	0.00148071	8.044626279767337	7.550135342488429	0	0	0	0	0	0	0	0	0	0	0	0	0	1	60.0	0.082	-3.825536578747757	0.0	3.836902988400162	3.4567706595014727	True	False	True	False	False	False		0.0011078579283745897
chr12_71905101_C_T_b38	0.00655097	7.61972421378267	7.560601162768557	0	0	0	0	0	1	0	0	1	0	0	0	0	1	20.0	0.001	-22.30786022195965	0.9630980942831826	2.921189203741264	0.0	True	False	True	False	False	False	0.0	0.001107857715791037
chr22_44769116_T_C_b38	0.105624	7.982074875081202	7.982074875081202	0	0	0	0	0	0	0	0	0	0	0	0	0	1	60.0	0.11	1.9495734302166796	2.005803807142669	-2.0761653059917435	0.0	True	False	True	False	False	False		0.0011078543962945188
chr18_14795993_A_G_b38	0.0065306	7.529406457837013	5.429345628954441	0	0	1	1	0	0	0	0	0	0	0	0	0	0	20.0	0.071	1.6512507766483944	0.0	4.689898277643074	0.2921059368444503	True	False	True	False	False	False	0.0	0.001107852647480324
chr18_14795993_A_G_b38	0.0065306	7.529406457837013	5.429345628954441	0	0	1	1	0	0	0	0	0	0	0	0	0	0	20.0	0.071	1.6512507766483944	0.0	4.689898277643074	0.2921059368444503	True	False	True	False	False	False	0.0	0.001107852647480324
chr18_14795993_A_G_b38	0.0065306	7.529406457837013	5.429345628954441	0	0	1	1	0	0	0	0	0	0	0	0	0	0	20.0	0.071	1.6512507766483944	0.0	4.689898277643074	0.2921059368444503	True	False	True	False	False	False	0.0	0.001107852647480324
chr12_108892370_C_G_b38	0.00476739	7.973155433444133	6.416732282512326	0	0	0	1	0	0	0	0	0	0	0	0	0	1	50.0	0.003	-2.714292269694619	2.003466364640584	3.703724142115142	1.5022804177038722	True	False	True	False	False	False	0.0	0.001107851347403905
chr12_108892370_C_G_b38	0.00476739	7.973155433444133	6.416732282512326	0	0	0	1	0	0	0	0	0	0	0	0	0	1	50.0	0.003	-2.714292269694619	2.003466364640584	3.703724142115142	1.5022804177038722	True	False	True	False	False	False	0.0	0.001107851347403905
chr9_122861690_A_C_b38	0.025449	8.013674142832684	7.352441100243583	0	0	0	1	0	0	0	0	0	0	0	0	0	1	40.0	0.607	-0.7417229382674453	1.7514584318314794	-0.0364572297708463	0.0	True	False	True	False	False	False	0.0	0.0011078448292258642
chr2_9300773_A_T_b38	0.00550093	8.153061946801051	8.110427237575024	0	0	0	1	1	1	0	0	1	0	0	1	0	1	40.0	0.0	-2.523760556671443	4.5985577372889015	6.376415426525142	0.0	True	False	True	False	False	False	0.0	0.0011078430548712955
chr2_9300773_A_T_b38	0.00550093	8.153061946801051	8.110427237575024	0	0	0	1	1	1	0	0	1	0	0	1	0	1	40.0	0.0	-2.523760556671443	4.5985577372889015	6.376415426525142	0.0	True	False	True	False	False	False	0.0	0.0011078430548712955
chr3_15677145_T_A_b38	0.00103385	7.706612913964197	4.499809670330265	0	0	0	0	0	0	0	0	0	1	0	1	0	1	30.0	0.0	-16.751281962751005	0.7711671844149954	3.0166784411544114	1.177640889206927	True	False	True	False	False	False	0.0	0.001107834349412736
chr3_15677145_T_A_b38	0.00103385	7.706612913964197	4.499809670330265	0	0	0	0	0	0	0	0	0	1	0	1	0	1	30.0	0.0	-16.751281962751005	0.7711671844149954	3.0166784411544114	1.177640889206927	True	False	True	False	False	False	0.0	0.001107834349412736
chr3_15677145_T_A_b38	0.00103385	7.706612913964197	4.499809670330265	0	0	0	0	0	0	0	0	0	1	0	1	0	1	30.0	0.0	-16.751281962751005	0.7711671844149954	3.0166784411544114	1.177640889206927	True	False	True	False	False	False	0.0	0.001107834349412736
chr3_15677145_T_A_b38	0.00103385	7.706612913964197	4.499809670330265	0	0	0	0	0	0	0	0	0	1	0	1	0	1	30.0	0.0	-16.751281962751005	0.7711671844149954	3.0166784411544114	1.177640889206927	True	False	True	False	False	False	0.0	0.001107834349412736
chr3_15677145_T_A_b38	0.00103385	7.706612913964197	4.499809670330265	0	0	0	0	0	0	0	0	0	1	0	1	0	1	30.0	0.0	-16.751281962751005	0.7711671844149954	3.0166784411544114	1.177640889206927	True	False	True	False	False	False	0.0	0.001107834349412736
chr3_15677145_T_A_b38	0.00103385	7.706612913964197	4.499809670330265	0	0	0	0	0	0	0	0	0	1	0	1	0	1	30.0	0.0	-16.751281962751005	0.7711671844149954	3.0166784411544114	1.177640889206927	True	False	True	False	False	False	0.0	0.001107834349412736
chr4_70830426_C_G_b38	0.0130116	8.3670677328386	7.014814351275545	0	0	0	1	0	1	0	0	1	0	0	1	0	1	50.0	0.224	-4.443844573932415	0.0	4.633302657226309	0.8530775653233604	True	False	True	False	False	False	0.0	0.0011078223516103936
chr4_70830426_C_G_b38	0.0130116	8.3670677328386	7.014814351275545	0	0	0	1	0	1	0	0	1	0	0	1	0	1	50.0	0.224	-4.443844573932415	0.0	4.633302657226309	0.8530775653233604	True	False	True	False	False	False	0.0	0.0011078223516103936
chr7_10988697_G_T_b38	0.0097963	7.604396348796338	7.603897968521881	0	0	0	1	0	0	0	0	0	0	0	0	0	1	40.0	0.022	-11.29715782859922	6.394713966101614	1.317239385189474	0.24148669792006672	True	False	True	False	False	False	0.0	0.0011078068968025144
chr7_10988697_G_T_b38	0.00311312	7.604396348796338	7.603897968521881	0	0	0	1	0	0	0	0	0	0	0	0	0	1	40.0	0.022	-11.29715782859922	6.394713966101614	1.317239385189474	0.24148669792006672	True	False	True	False	False	False	0.0	0.0011078068968025144
chr7_116248014_G_T_b38	0.0238665	7.817222785508166	6.913737350659685	0	0	0	0	0	0	0	0	0	0	0	0	0	1	40.0	0.309	-4.517208754441959	1.0408765704387075	5.823485359661888	0.0	True	False	True	False	False	False	0.0	0.0011078054408829936
chr7_116248014_G_T_b38	0.0238665	7.817222785508166	6.913737350659685	0	0	0	0	0	0	0	0	0	0	0	0	0	1	40.0	0.309	-4.517208754441959	1.0408765704387075	5.823485359661888	0.0	True	False	True	False	False	False	0.0	0.0011078054408829936
chr19_4310799_C_A_b38	0.0040341	8.471358655072438	5.786897381366708	1	0	0	0	1	1	1	1	1	0	0	1	1	1	60.0	0.0	-3.4532337512221565	0.0	3.115445908061538	0.0	False	True	True	False	False	False	0.0	0.0011078025387306941
chr19_4310799_C_A_b38	0.0040341	8.471358655072438	5.786897381366708	1	0	0	0	1	1	1	1	1	0	0	1	1	1	60.0	0.0	-3.4532337512221565	0.0	3.115445908061538	0.0	False	True	True	False	False	False	0.0	0.0011078025387306941
chr12_57199126_G_A_b38	0.0072525	8.33375100695358	4.454347296253507	0	0	0	1	0	0	0	0	0	0	0	1	0	1	60.0	0.0	6.524630237351549	2.367789069372897	-1.2487076326277844	0.9449227606848183	True	False	True	False	False	False	0.0	0.0011078013629273612
chr12_57199126_G_A_b38	0.0072525	8.33375100695358	4.454347296253507	0	0	0	1	0	0	0	0	0	0	0	1	0	1	60.0	0.0	6.524630237351549	2.367789069372897	-1.2487076326277844	0.9449227606848183	True	False	True	False	False	False	0.0	0.0011078013629273612
chr16_89690065_A_G_b38	0.0964871	8.514790306799927	6.327936783729195	1	0	1	0	0	1	0	0	1	0	0	0	0	1	40.0	0.027	-8.634475047524248	4.489015013942529	-0.0091695063131567	0.0	False	True	True	False	False	False	0.0	0.0011077804560545427
chr16_89690065_A_G_b38	0.0964871	8.514790306799927	6.327936783729195	1	0	1	0	0	1	0	0	1	0	0	0	0	1	40.0	0.027	-8.634475047524248	4.489015013942529	-0.0091695063131567	0.0	False	True	True	False	False	False	0.0	0.0011077804560545427
chr16_89690065_A_G_b38	0.0964871	8.514790306799927	6.327936783729195	1	0	1	0	0	1	0	0	1	0	0	0	0	1	40.0	0.027	-8.634475047524248	4.489015013942529	-0.0091695063131567	0.0	False	True	True	False	False	False	0.0	0.0011077804560545427
chr16_89690065_A_G_b38	0.0964871	8.514790306799927	6.327936783729195	1	0	1	0	0	1	0	0	1	0	0	0	0	1	40.0	0.027	-8.634475047524248	4.489015013942529	-0.0091695063131567	0.0	False	True	True	False	False	False	0.0	0.0011077804560545427
chr7_139144037_T_C_b38	0.00242532	7.457609289715606	7.457609289715606	0	0	0	0	0	0	0	0	0	0	0	0	0	1	20.0	0.008	-12.904029010300311	0.0	6.03804398727172	0.4371007893043952	True	False	True	False	False	False	0.0	0.0011077773048195423
chr22_24562313_G_A_b38	0.0127165	8.414938957377482	8.349484346990128	0	0	0	0	0	1	0	0	1	1	0	1	0	1	70.0	0.002	0.8269141655435762	2.133883237993671	-7.44031722431145	1.1343224020438214	True	False	True	False	False	False	0.0	0.0011077717161344831
chr22_24562313_G_A_b38	0.0192575	8.414938957377482	8.349484346990128	0	0	0	0	0	1	0	0	1	1	0	1	0	1	70.0	0.002	0.8269141655435762	2.133883237993671	-7.44031722431145	1.1343224020438214	True	False	True	False	False	False	0.0	0.0011077717161344831
chr19_15911078_G_A_b38	0.00656853	8.104703468371108	6.210600077024653	0	0	1	0	0	0	0	0	0	0	1	1	0	0	30.0	1.0	-1.6987084323630768	0.7735303581294279	7.369630978925926	0.0	False	True	True	False	False	False	0.0	0.001107769595437567
chr14_55620706_C_T_b38	0.00141192	8.340456012916183	7.240649694255466	0	0	0	0	0	0	0	1	0	0	0	1	0	1	60.0	0.034	-8.392592797791318	0.0	2.8407052749021275	0.0	True	False	True	False	False	False	0.0	0.001107768165620923
chr14_55620706_C_T_b38	0.00199658	8.340456012916183	7.240649694255466	0	0	0	0	0	0	0	1	0	0	0	1	0	1	60.0	0.034	-8.392592797791318	0.0	2.8407052749021275	0.0	True	False	True	False	False	False	0.0	0.001107768165620923
chr14_55620706_C_T_b38	0.00141192	8.340456012916183	7.240649694255466	0	0	0	0	0	0	0	1	0	0	0	1	0	1	60.0	0.034	-8.392592797791318	0.0	2.8407052749021275	0.0	True	False	True	False	False	False	0.0	0.001107768165620923
chr14_55620706_C_T_b38	0.00141192	8.340456012916183	7.240649694255466	0	0	0	0	0	0	0	1	0	0	0	1	0	1	60.0	0.034	-8.392592797791318	0.0	2.8407052749021275	0.0	True	False	True	False	False	False	0.0	0.001107768165620923
chr14_55620706_C_T_b38	0.00199658	8.340456012916183	7.240649694255466	0	0	0	0	0	0	0	1	0	0	0	1	0	1	60.0	0.034	-8.392592797791318	0.0	2.8407052749021275	0.0	True	False	True	False	False	False	0.0	0.001107768165620923
chr14_55620706_C_T_b38	0.00199658	8.340456012916183	7.240649694255466	0	0	0	0	0	0	0	1	0	0	0	1	0	1	60.0	0.034	-8.392592797791318	0.0	2.8407052749021275	0.0	True	False	True	False	False	False	0.0	0.001107768165620923
chr1_47142525_A_G_b38	0.0321647	7.802209316247118	5.673323267171493	0	0	1	0	0	0	0	0	0	0	0	1	0	0	40.0	0.0	2.087881075496428	4.868230805283272	2.933220537494293	0.0	True	False	True	False	False	False	0.0	0.0011077680694856137
chr1_47142525_A_G_b38	0.0321647	7.802209316247118	5.673323267171493	0	0	1	0	0	0	0	0	0	0	0	1	0	0	40.0	0.0	2.087881075496428	4.868230805283272	2.933220537494293	0.0	True	False	True	False	False	False	0.0	0.0011077680694856137
chr1_47142525_A_G_b38	0.0321647	7.802209316247118	5.673323267171493	0	0	1	0	0	0	0	0	0	0	0	1	0	0	40.0	0.0	2.087881075496428	4.868230805283272	2.933220537494293	0.0	True	False	True	False	False	False	0.0	0.0011077680694856137
chr1_47142525_A_G_b38	0.0321647	7.802209316247118	5.673323267171493	0	0	1	0	0	0	0	0	0	0	0	1	0	0	40.0	0.0	2.087881075496428	4.868230805283272	2.933220537494293	0.0	True	False	True	False	False	False	0.0	0.0011077680694856137
chr12_1964266_A_T_b38	0.00389549	7.164720378771857	7.163946684342547	0	0	0	0	0	1	0	0	1	0	0	0	0	1	0.0	0.0	-8.384051909157606	4.921063691412988	3.311453411184232	1.198750054880286	True	False	True	False	False	False	0.0	0.0011077674944607082
chr12_1964266_A_T_b38	0.00389549	7.164720378771857	7.163946684342547	0	0	0	0	0	1	0	0	1	0	0	0	0	1	0.0	0.0	-8.384051909157606	4.921063691412988	3.311453411184232	1.198750054880286	True	False	True	False	False	False	0.0	0.0011077674944607082
chr12_1964266_A_T_b38	0.00389549	7.164720378771857	7.163946684342547	0	0	0	0	0	1	0	0	1	0	0	0	0	1	0.0	0.0	-8.384051909157606	4.921063691412988	3.311453411184232	1.198750054880286	True	False	True	False	False	False	0.0	0.0011077674944607082
chr9_33269673_C_A_b38	0.00700193	7.507141079727608	6.856461984594587	0	0	1	0	0	0	0	0	0	1	0	0	0	1	20.0	0.0	-3.149336063877682	0.0	-2.714203634958203	0.7791610294517781	True	False	True	False	False	False	0.0	0.0011077641299725273
chr9_33269673_C_A_b38	0.00700193	7.507141079727608	6.856461984594587	0	0	1	0	0	0	0	0	0	1	0	0	0	1	20.0	0.0	-3.149336063877682	0.0	-2.714203634958203	0.7791610294517781	True	False	True	False	False	False	0.0	0.0011077641299725273
chr5_7779934_C_T_b38	0.0141696	8.415381925269553	7.713784616598755	0	0	1	0	0	1	0	0	1	1	0	1	0	1	60.0	0.0	-3.587154049214572	0.0	-2.7798008696402547	0.0	True	False	True	False	False	False	0.0	0.0011077637766484939
chr5_150668379_A_G_b38	0.00151959	7.723120092266331	6.570882962339584	0	0	0	0	0	1	0	0	1	1	0	1	0	1	40.0	0.0	-13.013449914411224	8.956515002752946	8.772620302454605	0.0	True	False	True	False	False	False	0.0	0.001107761596528218
chr5_150668379_A_G_b38	0.00151959	7.723120092266331	6.570882962339584	0	0	0	0	0	1	0	0	1	1	0	1	0	1	40.0	0.0	-13.013449914411224	8.956515002752946	8.772620302454605	0.0	True	False	True	False	False	False	0.0	0.001107761596528218
chr16_664155_T_C_b38	0.00602432	7.942362237674335	6.401917196727186	0	0	0	1	1	0	0	1	0	0	0	0	0	1	40.0	0.0	-3.779799699561048	1.776857678135915	4.075293482150329	0.0	True	False	True	False	False	False	0.0	0.0011077605654703261
chr16_664155_T_C_b38	0.00602432	7.942362237674335	6.401917196727186	0	0	0	1	1	0	0	1	0	0	0	0	0	1	40.0	0.0	-3.779799699561048	1.776857678135915	4.075293482150329	0.0	True	False	True	False	False	False	0.0	0.0011077605654703261
chr16_664155_T_C_b38	0.00602432	7.942362237674335	6.401917196727186	0	0	0	1	1	0	0	1	0	0	0	0	0	1	40.0	0.0	-3.779799699561048	1.776857678135915	4.075293482150329	0.0	True	False	True	False	False	False	0.0	0.0011077605654703261
chr16_664155_T_C_b38	0.00602432	7.942362237674335	6.401917196727186	0	0	0	1	1	0	0	1	0	0	0	0	0	1	40.0	0.0	-3.779799699561048	1.776857678135915	4.075293482150329	0.0	True	False	True	False	False	False	0.0	0.0011077605654703261
chr16_664155_T_C_b38	0.00602432	7.942362237674335	6.401917196727186	0	0	0	1	1	0	0	1	0	0	0	0	0	1	40.0	0.0	-3.779799699561048	1.776857678135915	4.075293482150329	0.0	True	False	True	False	False	False	0.0	0.0011077605654703261
chr16_664155_T_C_b38	0.00602432	7.942362237674335	6.401917196727186	0	0	0	1	1	0	0	1	0	0	0	0	0	1	40.0	0.0	-3.779799699561048	1.776857678135915	4.075293482150329	0.0	True	False	True	False	False	False	0.0	0.0011077605654703261
chr16_664155_T_C_b38	0.00602432	7.942362237674335	6.401917196727186	0	0	0	1	1	0	0	1	0	0	0	0	0	1	40.0	0.0	-3.779799699561048	1.776857678135915	4.075293482150329	0.0	True	False	True	False	False	False	0.0	0.0011077605654703261
chr16_664155_T_C_b38	0.00602432	7.942362237674335	6.401917196727186	0	0	0	1	1	0	0	1	0	0	0	0	0	1	40.0	0.0	-3.779799699561048	1.776857678135915	4.075293482150329	0.0	True	False	True	False	False	False	0.0	0.0011077605654703261
chr2_46162727_C_A_b38	0.00603985	7.998335395952982	7.610357618312838	0	0	1	0	1	1	0	0	1	0	0	1	0	1	40.0	0.004	-14.021097468569156	0.0	-1.7621158257754672	0.004314971993750305	True	False	True	False	False	False	0.0	0.0011077580935298784
chr6_155187824_C_T_b38	0.0011527	8.431199478249262	8.37216741936598	0	0	0	0	0	1	0	0	1	0	0	1	0	1	60.0	0.001	-8.852785925019509	1.0860842733639997	2.9658418867742498	0.25614246281885755	True	False	True	False	False	False	0.0	0.0011077567930362598
chr6_155187824_C_T_b38	0.0011527	8.431199478249262	8.37216741936598	0	0	0	0	0	1	0	0	1	0	0	1	0	1	60.0	0.001	-8.852785925019509	1.0860842733639997	2.9658418867742498	0.25614246281885755	True	False	True	False	False	False	0.0	0.0011077567930362598
chr6_155187824_C_T_b38	0.0011527	8.431199478249262	8.37216741936598	0	0	0	0	0	1	0	0	1	0	0	1	0	1	60.0	0.001	-8.852785925019509	1.0860842733639997	2.9658418867742498	0.25614246281885755	True	False	True	False	False	False	0.0	0.0011077567930362598
chr4_1648809_A_C_b38	0.00718858	8.438366410870266	8.257644958208228	0	0	1	1	0	0	0	0	0	0	0	0	0	0	40.0	0.44	8.296160737449053	13.002636879897906	-2.4246282662003225	1.4622579747795186	True	False	True	False	False	False		0.0011077507340221213
chr3_13371428_A_T_b38	0.00218333	7.802209316247118	6.0063531596017325	0	0	0	0	1	1	0	0	1	0	0	1	0	1	40.0	0.001	0.9703380223786804	0.0	0.9517783487897448	0.0	True	False	True	False	False	False	0.0	0.0011077463757715388
chr8_25371416_T_C_b38	0.00323704	7.953669778649798	7.04141166379481	0	0	1	0	0	0	0	0	0	0	0	0	0	1	50.0	0.013	-6.414679019703629	0.0	0.3843375907458934	0.0	True	False	True	False	False	False	0.0	0.0011077420483110473
chr8_25371416_T_C_b38	0.00323704	7.953669778649798	7.04141166379481	0	0	1	0	0	0	0	0	0	0	0	0	0	1	50.0	0.013	-6.414679019703629	0.0	0.3843375907458934	0.0	True	False	True	False	False	False	0.0	0.0011077420483110473
chr8_25371416_T_C_b38	0.00150539	7.953669778649798	7.04141166379481	0	0	1	0	0	0	0	0	0	0	0	0	0	1	50.0	0.013	-6.414679019703629	0.0	0.3843375907458934	0.0	True	False	True	False	False	False	0.0	0.0011077420483110473
chr8_25371416_T_C_b38	0.00150539	7.953669778649798	7.04141166379481	0	0	1	0	0	0	0	0	0	0	0	0	0	1	50.0	0.013	-6.414679019703629	0.0	0.3843375907458934	0.0	True	False	True	False	False	False	0.0	0.0011077420483110473
chr8_25371416_T_C_b38	0.00150539	7.953669778649798	7.04141166379481	0	0	1	0	0	0	0	0	0	0	0	0	0	1	50.0	0.013	-6.414679019703629	0.0	0.3843375907458934	0.0	True	False	True	False	False	False	0.0	0.0011077420483110473
chr8_25371416_T_C_b38	0.00150539	7.953669778649798	7.04141166379481	0	0	1	0	0	0	0	0	0	0	0	0	0	1	50.0	0.013	-6.414679019703629	0.0	0.3843375907458934	0.0	True	False	True	False	False	False	0.0	0.0011077420483110473
chr8_25371416_T_C_b38	0.00323704	7.953669778649798	7.04141166379481	0	0	1	0	0	0	0	0	0	0	0	0	0	1	50.0	0.013	-6.414679019703629	0.0	0.3843375907458934	0.0	True	False	True	False	False	False	0.0	0.0011077420483110473
chr8_25371416_T_C_b38	0.00323704	7.953669778649798	7.04141166379481	0	0	1	0	0	0	0	0	0	0	0	0	0	1	50.0	0.013	-6.414679019703629	0.0	0.3843375907458934	0.0	True	False	True	False	False	False	0.0	0.0011077420483110473
chr2_206582121_G_A_b38	0.0134697	8.203304026795282	8.557182839632397	0	0	0	0	0	0	0	0	0	0	0	0	0	1	70.0	0.002	-10.978573165375195	0.0	3.429497288221441	0.0	True	False	True	False	False	False		0.0011077403101765282
chr18_199462_A_G_b38	0.00343332	7.946617563244473	4.990432586778736	0	1	0	0	1	0	0	0	0	0	0	1	0	1	60.0	0.001	1.2118995319356909	0.0	9.51382900775927	0.0	True	False	True	False	False	False	0.0	0.0011077360512017527
chr14_67356967_G_T_b38	0.00187925	8.157657015196472	7.897668150726906	0	0	1	0	0	1	0	0	1	1	0	1	0	1	30.0	0.001	-3.70463032063482	2.637353167898825	5.70975246621456	1.3212569631672082	True	False	True	False	False	False	0.0	0.001107733266188507
chr14_67356967_G_T_b38	0.00187925	8.157657015196472	7.897668150726906	0	0	1	0	0	1	0	0	1	1	0	1	0	1	30.0	0.001	-3.70463032063482	2.637353167898825	5.70975246621456	1.3212569631672082	True	False	True	False	False	False	0.0	0.001107733266188507
chr14_67356967_G_T_b38	0.00187925	8.157657015196472	7.897668150726906	0	0	1	0	0	1	0	0	1	1	0	1	0	1	30.0	0.001	-3.70463032063482	2.637353167898825	5.70975246621456	1.3212569631672082	True	False	True	False	False	False	0.0	0.001107733266188507
chr14_67356967_G_T_b38	0.00187925	8.157657015196472	7.897668150726906	0	0	1	0	0	1	0	0	1	1	0	1	0	1	30.0	0.001	-3.70463032063482	2.637353167898825	5.70975246621456	1.3212569631672082	True	False	True	False	False	False	0.0	0.001107733266188507
chr14_67356967_G_T_b38	0.00187925	8.157657015196472	7.897668150726906	0	0	1	0	0	1	0	0	1	1	0	1	0	1	30.0	0.001	-3.70463032063482	2.637353167898825	5.70975246621456	1.3212569631672082	True	False	True	False	False	False	0.0	0.001107733266188507
chr1_150346605_T_A_b38	0.0252806	7.683403681053826	4.74493212836325	0	1	1	1	1	0	0	0	0	0	0	1	0	1	30.0	0.104	-0.4682289272111328	1.7829413529250482	-2.686688316783595	0.0	True	False	True	False	False	False	0.0	0.0011077305930813157
chr1_150346605_T_A_b38	0.0252806	7.683403681053826	4.74493212836325	0	1	1	1	1	0	0	0	0	0	0	1	0	1	30.0	0.104	-0.4682289272111328	1.7829413529250482	-2.686688316783595	0.0	True	False	True	False	False	False	0.0	0.0011077305930813157
chr1_150346605_T_A_b38	0.0252806	7.683403681053826	4.74493212836325	0	1	1	1	1	0	0	0	0	0	0	1	0	1	30.0	0.104	-0.4682289272111328	1.7829413529250482	-2.686688316783595	0.0	True	False	True	False	False	False	0.0	0.0011077305930813157
chr1_150346605_T_A_b38	0.0252806	7.683403681053826	4.74493212836325	0	1	1	1	1	0	0	0	0	0	0	1	0	1	30.0	0.104	-0.4682289272111328	1.7829413529250482	-2.686688316783595	0.0	True	False	True	False	False	False	0.0	0.0011077305930813157
chr1_150346605_T_A_b38	0.0252806	7.683403681053826	4.74493212836325	0	1	1	1	1	0	0	0	0	0	0	1	0	1	30.0	0.104	-0.4682289272111328	1.7829413529250482	-2.686688316783595	0.0	True	False	True	False	False	False	0.0	0.0011077305930813157
chr1_150346605_T_A_b38	0.0252806	7.683403681053826	4.74493212836325	0	1	1	1	1	0	0	0	0	0	0	1	0	1	30.0	0.104	-0.4682289272111328	1.7829413529250482	-2.686688316783595	0.0	True	False	True	False	False	False	0.0	0.0011077305930813157
chr1_150346605_T_A_b38	0.0252806	7.683403681053826	4.74493212836325	0	1	1	1	1	0	0	0	0	0	0	1	0	1	30.0	0.104	-0.4682289272111328	1.7829413529250482	-2.686688316783595	0.0	True	False	True	False	False	False	0.0	0.0011077305930813157
chr1_150346605_T_A_b38	0.0252806	7.683403681053826	4.74493212836325	0	1	1	1	1	0	0	0	0	0	0	1	0	1	30.0	0.104	-0.4682289272111328	1.7829413529250482	-2.686688316783595	0.0	True	False	True	False	False	False	0.0	0.0011077305930813157
chr1_150346605_T_A_b38	0.0252806	7.683403681053826	4.74493212836325	0	1	1	1	1	0	0	0	0	0	0	1	0	1	30.0	0.104	-0.4682289272111328	1.7829413529250482	-2.686688316783595	0.0	True	False	True	False	False	False	0.0	0.0011077305930813157
chr14_22908902_T_C_b38	0.014322	8.245121966478605	5.093750200806762	0	0	0	1	1	1	0	1	1	1	0	1	0	1	50.0	0.001	-15.00674277166923	5.603361862466596	5.276119678679095	0.3020253110755462	True	False	True	False	False	False	0.0	0.0011077291059652112
chr14_22908902_T_C_b38	0.014322	8.245121966478605	5.093750200806762	0	0	0	1	1	1	0	1	1	1	0	1	0	1	50.0	0.001	-15.00674277166923	5.603361862466596	5.276119678679095	0.3020253110755462	True	False	True	False	False	False	0.0	0.0011077291059652112
chr14_22908902_T_C_b38	0.014322	8.245121966478605	5.093750200806762	0	0	0	1	1	1	0	1	1	1	0	1	0	1	50.0	0.001	-15.00674277166923	5.603361862466596	5.276119678679095	0.3020253110755462	True	False	True	False	False	False	0.0	0.0011077291059652112
chr1_202312955_A_G_b38	0.00179682	8.270013062273787	7.52131798019924	0	0	0	0	0	0	0	0	0	0	0	0	0	1	80.0	0.0	-1.1325625283800689	2.760925202091772	0.088348215953502	0.0	True	False	True	False	False	False	0.0	0.0011077171049380572
chr1_202312955_A_G_b38	0.00179682	8.270013062273787	7.52131798019924	0	0	0	0	0	0	0	0	0	0	0	0	0	1	80.0	0.0	-1.1325625283800689	2.760925202091772	0.088348215953502	0.0	True	False	True	False	False	False	0.0	0.0011077171049380572
chr1_202312955_A_G_b38	0.00179682	8.270013062273787	7.52131798019924	0	0	0	0	0	0	0	0	0	0	0	0	0	1	80.0	0.0	-1.1325625283800689	2.760925202091772	0.088348215953502	0.0	True	False	True	False	False	False	0.0	0.0011077171049380572
chr11_72407893_C_T_b38	0.00315291	8.485083137498004	5.3230099791384085	0	0	1	1	0	1	0	0	1	0	0	0	0	1	60.0	0.001	1.8053992879152487	4.497275270395913	-0.5903362128834857	3.754896411732517	True	False	True	False	False	False		0.0011077167831494209
chr19_40609134_T_C_b38	0.00863875	7.952615111651	5.365976015021851	0	0	0	0	0	1	0	0	1	1	0	1	1	1	30.0	0.016	6.797517484308244	2.2519292974050487	-0.9865734625482644	0.0	True	False	True	False	False	False	0.0	0.0011077160672180882
chr19_40609134_T_C_b38	0.00863875	7.952615111651	5.365976015021851	0	0	0	0	0	1	0	0	1	1	0	1	1	1	30.0	0.016	6.797517484308244	2.2519292974050487	-0.9865734625482644	0.0	True	False	True	False	False	False	0.0	0.0011077160672180882
chr19_40609134_T_C_b38	0.00863875	7.952615111651	5.365976015021851	0	0	0	0	0	1	0	0	1	1	0	1	1	1	30.0	0.016	6.797517484308244	2.2519292974050487	-0.9865734625482644	0.0	True	False	True	False	False	False	0.0	0.0011077160672180882
chr19_40609134_T_C_b38	0.00863875	7.952615111651	5.365976015021851	0	0	0	0	0	1	0	0	1	1	0	1	1	1	30.0	0.016	6.797517484308244	2.2519292974050487	-0.9865734625482644	0.0	True	False	True	False	False	False	0.0	0.0011077160672180882
chr20_34264975_C_T_b38	0.00429908	7.641564441260972	7.641564441260972	0	0	0	1	0	0	0	0	0	0	0	0	0	1	30.0	0.031	1.6013290584064388	0.0	3.164147304395719	0.713183299856055	True	False	True	False	False	False	0.0	0.001107713306714267
chr20_34264975_C_T_b38	0.00429908	7.641564441260972	7.641564441260972	0	0	0	1	0	0	0	0	0	0	0	0	0	1	30.0	0.031	1.6013290584064388	0.0	3.164147304395719	0.713183299856055	True	False	True	False	False	False	0.0	0.001107713306714267
chr20_34264975_C_T_b38	0.00216331	7.641564441260972	7.641564441260972	0	0	0	1	0	0	0	0	0	0	0	0	0	1	30.0	0.031	1.6013290584064388	0.0	3.164147304395719	0.713183299856055	True	False	True	False	False	False	0.0	0.001107713306714267
chr20_34264975_C_T_b38	0.00216331	7.641564441260972	7.641564441260972	0	0	0	1	0	0	0	0	0	0	0	0	0	1	30.0	0.031	1.6013290584064388	0.0	3.164147304395719	0.713183299856055	True	False	True	False	False	False	0.0	0.001107713306714267
chr20_34264975_C_T_b38	0.00216331	7.641564441260972	7.641564441260972	0	0	0	1	0	0	0	0	0	0	0	0	0	1	30.0	0.031	1.6013290584064388	0.0	3.164147304395719	0.713183299856055	True	False	True	False	False	False	0.0	0.001107713306714267
chr20_34264975_C_T_b38	0.00429908	7.641564441260972	7.641564441260972	0	0	0	1	0	0	0	0	0	0	0	0	0	1	30.0	0.031	1.6013290584064388	0.0	3.164147304395719	0.713183299856055	True	False	True	False	False	False	0.0	0.001107713306714267
chr6_109561205_G_A_b38	0.00619215	7.827240901752812	7.779885115070522	0	0	0	0	0	0	0	0	0	0	0	0	0	0	60.0	0.01	0.8269141655435762	0.0	-3.029560433579107	2.6949200362270673	True	False	True	False	False	False	0.0	0.0011077061155179658
chr6_46882432_T_G_b38	0.00284596	7.869019376499023	5.786897381366708	0	0	1	0	0	0	0	0	0	0	0	0	0	1	40.0	0.0	-12.28568672821106	0.0	4.548403489063574	0.0	True	False	True	False	False	False	0.0	0.0011077035934691324
chr6_46882432_T_G_b38	0.00284596	7.869019376499023	5.786897381366708	0	0	1	0	0	0	0	0	0	0	0	0	0	1	40.0	0.0	-12.28568672821106	0.0	4.548403489063574	0.0	True	False	True	False	False	False	0.0	0.0011077035934691324
chr6_46882432_T_G_b38	0.00284596	7.869019376499023	5.786897381366708	0	0	1	0	0	0	0	0	0	0	0	0	0	1	40.0	0.0	-12.28568672821106	0.0	4.548403489063574	0.0	True	False	True	False	False	False	0.0	0.0011077035934691324
chr6_46882432_T_G_b38	0.00151716	7.869019376499023	5.786897381366708	0	0	1	0	0	0	0	0	0	0	0	0	0	1	40.0	0.0	-12.28568672821106	0.0	4.548403489063574	0.0	True	False	True	False	False	False	0.0	0.0011077035934691324
chr6_46882432_T_G_b38	0.00151716	7.869019376499023	5.786897381366708	0	0	1	0	0	0	0	0	0	0	0	0	0	1	40.0	0.0	-12.28568672821106	0.0	4.548403489063574	0.0	True	False	True	False	False	False	0.0	0.0011077035934691324
chr6_46882432_T_G_b38	0.00151716	7.869019376499023	5.786897381366708	0	0	1	0	0	0	0	0	0	0	0	0	0	1	40.0	0.0	-12.28568672821106	0.0	4.548403489063574	0.0	True	False	True	False	False	False	0.0	0.0011077035934691324
chr10_100206194_A_T_b38	0.00329534	7.4318919168078	6.903747257584598	0	0	0	0	0	0	0	0	0	0	0	0	0	1	20.0	0.0	-12.673509884610844	0.0	3.173752551521595	1.6465549624444549	True	False	True	False	False	False	0.0	0.0011076966251006772
chr10_100206194_A_T_b38	0.00329534	7.4318919168078	6.903747257584598	0	0	0	0	0	0	0	0	0	0	0	0	0	1	20.0	0.0	-12.673509884610844	0.0	3.173752551521595	1.6465549624444549	True	False	True	False	False	False	0.0	0.0011076966251006772
chr10_100206194_A_T_b38	0.00729322	7.4318919168078	6.903747257584598	0	0	0	0	0	0	0	0	0	0	0	0	0	1	20.0	0.0	-12.673509884610844	0.0	3.173752551521595	1.6465549624444549	True	False	True	False	False	False	0.0	0.0011076966251006772
chr10_100206194_A_T_b38	0.00729322	7.4318919168078	6.903747257584598	0	0	0	0	0	0	0	0	0	0	0	0	0	1	20.0	0.0	-12.673509884610844	0.0	3.173752551521595	1.6465549624444549	True	False	True	False	False	False	0.0	0.0011076966251006772
chr12_32805651_T_C_b38	0.00113557	8.0861025356691	8.037866234709618	0	0	1	0	0	0	0	0	0	0	0	0	0	1	40.0	0.589	-20.24770508286341	0.0	-2.596317362674519	0.0	True	False	True	False	False	False	0.0	0.001107695486211869
chr12_32805651_T_C_b38	0.00158908	8.0861025356691	8.037866234709618	0	0	1	0	0	0	0	0	0	0	0	0	0	1	40.0	0.589	-20.24770508286341	0.0	-2.596317362674519	0.0	True	False	True	False	False	False	0.0	0.001107695486211869
chr12_32805651_T_C_b38	0.00158908	8.0861025356691	8.037866234709618	0	0	1	0	0	0	0	0	0	0	0	0	0	1	40.0	0.589	-20.24770508286341	0.0	-2.596317362674519	0.0	True	False	True	False	False	False	0.0	0.001107695486211869
chr12_32805651_T_C_b38	0.00113557	8.0861025356691	8.037866234709618	0	0	1	0	0	0	0	0	0	0	0	0	0	1	40.0	0.589	-20.24770508286341	0.0	-2.596317362674519	0.0	True	False	True	False	False	False	0.0	0.001107695486211869
chr19_4211315_A_G_b38	0.00507613	7.844632644464681	6.8501261661455	0	0	1	0	0	0	0	0	0	0	0	1	0	0	50.0	0.003	5.449169928100927	0.0	-0.4107358536117544	2.995223331954236	True	False	True	False	False	False	0.0	0.0011076836652983018
chr19_4211315_A_G_b38	0.0279958	7.844632644464681	6.8501261661455	0	0	1	0	0	0	0	0	0	0	0	1	0	0	50.0	0.003	5.449169928100927	0.0	-0.4107358536117544	2.995223331954236	True	False	True	False	False	False	0.0	0.0011076836652983018
chr19_4211315_A_G_b38	0.0279958	7.844632644464681	6.8501261661455	0	0	1	0	0	0	0	0	0	0	0	1	0	0	50.0	0.003	5.449169928100927	0.0	-0.4107358536117544	2.995223331954236	True	False	True	False	False	False	0.0	0.0011076836652983018
chr19_4211315_A_G_b38	0.00507613	7.844632644464681	6.8501261661455	0	0	1	0	0	0	0	0	0	0	0	1	0	0	50.0	0.003	5.449169928100927	0.0	-0.4107358536117544	2.995223331954236	True	False	True	False	False	False	0.0	0.0011076836652983018
chr19_4211315_A_G_b38	0.00507613	7.844632644464681	6.8501261661455	0	0	1	0	0	0	0	0	0	0	0	1	0	0	50.0	0.003	5.449169928100927	0.0	-0.4107358536117544	2.995223331954236	True	False	True	False	False	False	0.0	0.0011076836652983018
chr19_4211315_A_G_b38	0.0279958	7.844632644464681	6.8501261661455	0	0	1	0	0	0	0	0	0	0	0	1	0	0	50.0	0.003	5.449169928100927	0.0	-0.4107358536117544	2.995223331954236	True	False	True	False	False	False	0.0	0.0011076836652983018
chr19_4211315_A_G_b38	0.00507613	7.844632644464681	6.8501261661455	0	0	1	0	0	0	0	0	0	0	0	1	0	0	50.0	0.003	5.449169928100927	0.0	-0.4107358536117544	2.995223331954236	True	False	True	False	False	False	0.0	0.0011076836652983018
chr19_4211315_A_G_b38	0.0279958	7.844632644464681	6.8501261661455	0	0	1	0	0	0	0	0	0	0	0	1	0	0	50.0	0.003	5.449169928100927	0.0	-0.4107358536117544	2.995223331954236	True	False	True	False	False	False	0.0	0.0011076836652983018
chr19_4211315_A_G_b38	0.00507613	7.844632644464681	6.8501261661455	0	0	1	0	0	0	0	0	0	0	0	1	0	0	50.0	0.003	5.449169928100927	0.0	-0.4107358536117544	2.995223331954236	True	False	True	False	False	False	0.0	0.0011076836652983018
chr19_4211315_A_G_b38	0.0279958	7.844632644464681	6.8501261661455	0	0	1	0	0	0	0	0	0	0	0	1	0	0	50.0	0.003	5.449169928100927	0.0	-0.4107358536117544	2.995223331954236	True	False	True	False	False	False	0.0	0.0011076836652983018
chr19_4211315_A_G_b38	0.00507613	7.844632644464681	6.8501261661455	0	0	1	0	0	0	0	0	0	0	0	1	0	0	50.0	0.003	5.449169928100927	0.0	-0.4107358536117544	2.995223331954236	True	False	True	False	False	False	0.0	0.0011076836652983018
chr19_4211315_A_G_b38	0.0279958	7.844632644464681	6.8501261661455	0	0	1	0	0	0	0	0	0	0	0	1	0	0	50.0	0.003	5.449169928100927	0.0	-0.4107358536117544	2.995223331954236	True	False	True	False	False	False	0.0	0.0011076836652983018
chr19_4211315_A_G_b38	0.0279958	7.844632644464681	6.8501261661455	0	0	1	0	0	0	0	0	0	0	0	1	0	0	50.0	0.003	5.449169928100927	0.0	-0.4107358536117544	2.995223331954236	True	False	True	False	False	False	0.0	0.0011076836652983018
chr19_4211315_A_G_b38	0.0279958	7.844632644464681	6.8501261661455	0	0	1	0	0	0	0	0	0	0	0	1	0	0	50.0	0.003	5.449169928100927	0.0	-0.4107358536117544	2.995223331954236	True	False	True	False	False	False	0.0	0.0011076836652983018
chr19_4211315_A_G_b38	0.00507613	7.844632644464681	6.8501261661455	0	0	1	0	0	0	0	0	0	0	0	1	0	0	50.0	0.003	5.449169928100927	0.0	-0.4107358536117544	2.995223331954236	True	False	True	False	False	False	0.0	0.0011076836652983018
chr19_4211315_A_G_b38	0.00507613	7.844632644464681	6.8501261661455	0	0	1	0	0	0	0	0	0	0	0	1	0	0	50.0	0.003	5.449169928100927	0.0	-0.4107358536117544	2.995223331954236	True	False	True	False	False	False	0.0	0.0011076836652983018
chr7_5728530_G_C_b38	0.00119655	8.073091199693154	6.804614520062624	0	0	0	0	0	0	0	0	0	0	0	1	0	1	60.0	0.001	-4.060186107051925	2.538912721434115	6.906737356403319	0.0	True	False	True	False	False	False	0.0	0.0011076773081621107
chr7_5728530_G_C_b38	0.00119655	8.073091199693154	6.804614520062624	0	0	0	0	0	0	0	0	0	0	0	1	0	1	60.0	0.001	-4.060186107051925	2.538912721434115	6.906737356403319	0.0	True	False	True	False	False	False	0.0	0.0011076773081621107
chr8_130364052_G_T_b38	0.00642034	7.732807530422021	7.732807530422021	0	0	1	0	0	1	0	0	1	0	0	1	0	1	20.0	0.0	-8.0056799830194	0.0	-3.688173017643692	0.0	True	False	True	False	False	False		0.001107669298377448
chr8_130364052_G_T_b38	0.0252472	7.732807530422021	7.732807530422021	0	0	1	0	0	1	0	0	1	0	0	1	0	1	20.0	0.0	-8.0056799830194	0.0	-3.688173017643692	0.0	True	False	True	False	False	False		0.001107669298377448
chr14_59312243_C_A_b38	0.00165006	8.018954683155718	8.01862546504575	0	0	1	0	0	1	0	0	1	1	0	1	0	1	40.0	0.0	-12.153754809204113	4.000905693065647	1.2512080638897911	0.0	True	False	True	False	False	False		0.0011076662804656132
chr13_41734747_A_C_b38	0.0023985	7.889084407035514	7.860570785538664	0	0	0	1	0	0	0	0	0	0	0	0	0	1	50.0	0.0	6.22371260519565	0.0	0.0851851487328545	1.379721616274722	True	False	True	False	False	False	0.0	0.0011076643073356489
chr13_41734747_A_C_b38	0.00315996	7.889084407035514	7.860570785538664	0	0	0	1	0	0	0	0	0	0	0	0	0	1	50.0	0.0	6.22371260519565	0.0	0.0851851487328545	1.379721616274722	True	False	True	False	False	False	0.0	0.0011076643073356489
chr8_100243594_C_G_b38	0.00770332	7.902487437162855	7.433666540166168	0	0	0	0	1	0	0	0	0	0	0	1	0	1	50.0	0.017	-0.564152154307544	15.349912897486329	8.118586896171742	0.0	True	False	True	False	False	False	0.0	0.0011076631982195023
chr8_100243594_C_G_b38	0.00770332	7.902487437162855	7.433666540166168	0	0	0	0	1	0	0	0	0	0	0	1	0	1	50.0	0.017	-0.564152154307544	15.349912897486329	8.118586896171742	0.0	True	False	True	False	False	False	0.0	0.0011076631982195023
chr3_136467291_G_T_b38	0.00235205	7.787796878181171	7.742402021815782	0	0	0	0	0	0	0	0	0	0	0	0	0	1	40.0	0.329	0.6245690169133232	0.0	4.1843517508713575	0.0	True	False	True	False	False	False	0.0	0.0011076623731689499
chr5_148121026_T_A_b38	0.0167691	8.245909264774093	6.455198563340122	0	0	0	0	0	0	0	1	0	0	0	0	0	1	60.0	0.0	-7.613194705773571	0.0	1.2507484898698138	1.1745856117104552	True	False	True	False	False	False	0.0	0.0011076578601054887
chr5_148121026_T_A_b38	0.0203887	8.245909264774093	6.455198563340122	0	0	0	0	0	0	0	1	0	0	0	0	0	1	60.0	0.0	-7.613194705773571	0.0	1.2507484898698138	1.1745856117104552	True	False	True	False	False	False	0.0	0.0011076578601054887
chr3_50643059_G_C_b38	0.00133663	8.23403420769204	6.590301048196686	0	0	0	1	0	0	0	0	0	1	0	1	0	1	60.0	0.0	7.563285861236559	0.0	6.808839548036765	0.0	True	False	True	False	False	False	0.0	0.0011076559054249123
chr3_50643059_G_C_b38	0.00133663	8.23403420769204	6.590301048196686	0	0	0	1	0	0	0	0	0	1	0	1	0	1	60.0	0.0	7.563285861236559	0.0	6.808839548036765	0.0	True	False	True	False	False	False	0.0	0.0011076559054249123
chr3_50643059_G_C_b38	0.00133663	8.23403420769204	6.590301048196686	0	0	0	1	0	0	0	0	0	1	0	1	0	1	60.0	0.0	7.563285861236559	0.0	6.808839548036765	0.0	True	False	True	False	False	False	0.0	0.0011076559054249123
chr10_93405091_A_G_b38	0.00168249	7.958576903813898	6.771935555839602	0	0	1	0	0	1	0	0	1	0	0	0	0	1	40.0	0.0	0.0972615719947358	0.0	-0.201938959155953	0.1997254939546309	True	False	True	False	False	False	0.0	0.0011076554522885
chr10_93405091_A_G_b38	0.00560305	7.958576903813898	6.771935555839602	0	0	1	0	0	1	0	0	1	0	0	0	0	1	40.0	0.0	0.0972615719947358	0.0	-0.201938959155953	0.1997254939546309	True	False	True	False	False	False	0.0	0.0011076554522885
chr10_93405091_A_G_b38	0.00168249	7.958576903813898	6.771935555839602	0	0	1	0	0	1	0	0	1	0	0	0	0	1	40.0	0.0	0.0972615719947358	0.0	-0.201938959155953	0.1997254939546309	True	False	True	False	False	False	0.0	0.0011076554522885
chr10_93405091_A_G_b38	0.00560305	7.958576903813898	6.771935555839602	0	0	1	0	0	1	0	0	1	0	0	0	0	1	40.0	0.0	0.0972615719947358	0.0	-0.201938959155953	0.1997254939546309	True	False	True	False	False	False	0.0	0.0011076554522885
chr10_93405091_A_G_b38	0.00560305	7.958576903813898	6.771935555839602	0	0	1	0	0	1	0	0	1	0	0	0	0	1	40.0	0.0	0.0972615719947358	0.0	-0.201938959155953	0.1997254939546309	True	False	True	False	False	False	0.0	0.0011076554522885
chr10_93405091_A_G_b38	0.00168249	7.958576903813898	6.771935555839602	0	0	1	0	0	1	0	0	1	0	0	0	0	1	40.0	0.0	0.0972615719947358	0.0	-0.201938959155953	0.1997254939546309	True	False	True	False	False	False	0.0	0.0011076554522885
chr17_73404885_A_G_b38	0.00688772	7.979681302387741	7.917536353943631	0	0	0	0	0	0	0	0	0	0	0	1	0	0	60.0	0.001	-6.137625251098705	0.0	3.499408637747429	0.0	True	False	True	False	False	False	0.0	0.001107650844358933
chr4_47522681_C_T_b38	0.00117526	7.993619994827744	5.802118375377063	0	0	0	0	0	0	0	0	0	0	0	0	0	1	60.0	0.0	-5.013831123990331	0.0	2.1449191135032635	0.01351202846723254	True	False	True	False	False	False	0.0	0.0011076505774868536
chr4_47522681_C_T_b38	0.00117526	7.993619994827744	5.802118375377063	0	0	0	0	0	0	0	0	0	0	0	0	0	1	60.0	0.0	-5.013831123990331	0.0	2.1449191135032635	0.01351202846723254	True	False	True	False	False	False	0.0	0.0011076505774868536
chr22_20006657_G_C_b38	0.00152795	8.256347772918016	8.242229891372231	0	0	1	0	0	1	0	0	1	0	0	0	0	1	60.0	0.014	-5.660153618477556	2.7248188545494587	-1.7730596828577276	0.0	True	False	True	False	False	False		0.0011076452088555496
chr8_142297508_C_T_b38	0.00271566	8.051022208190679	7.866338923046544	0	1	0	1	0	1	0	0	1	1	0	0	0	1	40.0	0.004	3.641191947815771	1.10887551811547	0.0176598582812914	4.558998210735602	True	False	True	False	False	False	0.0	0.0011076379329998448
chr18_6879037_T_A_b38	0.00627253	7.948031990637284	7.948031990637284	0	0	0	0	1	1	0	0	1	1	0	1	0	0	40.0	0.0	-4.064070132767808	0.0	-0.8600514126292538	0.21401615852570188	True	False	True	False	False	False	0.0	0.0011076350993447833
chr18_6879037_T_A_b38	0.00437702	7.948031990637284	7.948031990637284	0	0	0	0	1	1	0	0	1	1	0	1	0	0	40.0	0.0	-4.064070132767808	0.0	-0.8600514126292538	0.21401615852570188	True	False	True	False	False	False	0.0	0.0011076350993447833
chr18_6879037_T_A_b38	0.00627253	7.948031990637284	7.948031990637284	0	0	0	0	1	1	0	0	1	1	0	1	0	0	40.0	0.0	-4.064070132767808	0.0	-0.8600514126292538	0.21401615852570188	True	False	True	False	False	False	0.0	0.0011076350993447833
chr18_6879037_T_A_b38	0.00437702	7.948031990637284	7.948031990637284	0	0	0	0	1	1	0	0	1	1	0	1	0	0	40.0	0.0	-4.064070132767808	0.0	-0.8600514126292538	0.21401615852570188	True	False	True	False	False	False	0.0	0.0011076350993447833
chr6_54229328_T_C_b38	0.0143245	7.234898420314831	7.234177179749849	0	0	1	0	0	0	0	0	0	0	0	0	0	0	20.0	0.0	-17.074365780903083	3.40450710316615	1.3200567076726557	0.0	True	False	True	False	False	False		0.0011076350360939894
chr1_25812646_C_T_b38	0.0354417	8.17526610411206	3.6888794541139363	0	1	0	0	0	0	0	0	0	1	0	1	0	1	60.0	0.0	-6.9061321717780455	0.0294039212430012	8.561489994116485	0.0	True	False	True	False	False	False	0.0	0.0011076306071464137
chr1_25812646_C_T_b38	0.0354417	8.17526610411206	3.6888794541139363	0	1	0	0	0	0	0	0	0	1	0	1	0	1	60.0	0.0	-6.9061321717780455	0.0294039212430012	8.561489994116485	0.0	True	False	True	False	False	False	0.0	0.0011076306071464137
chr1_25812646_C_T_b38	0.0354417	8.17526610411206	3.6888794541139363	0	1	0	0	0	0	0	0	0	1	0	1	0	1	60.0	0.0	-6.9061321717780455	0.0294039212430012	8.561489994116485	0.0	True	False	True	False	False	False	0.0	0.0011076306071464137
chr1_25812646_C_T_b38	0.0354417	8.17526610411206	3.6888794541139363	0	1	0	0	0	0	0	0	0	1	0	1	0	1	60.0	0.0	-6.9061321717780455	0.0294039212430012	8.561489994116485	0.0	True	False	True	False	False	False	0.0	0.0011076306071464137
chr1_25812646_C_T_b38	0.0354417	8.17526610411206	3.6888794541139363	0	1	0	0	0	0	0	0	0	1	0	1	0	1	60.0	0.0	-6.9061321717780455	0.0294039212430012	8.561489994116485	0.0	True	False	True	False	False	False	0.0	0.0011076306071464137
chr1_25812646_C_T_b38	0.0354417	8.17526610411206	3.6888794541139363	0	1	0	0	0	0	0	0	0	1	0	1	0	1	60.0	0.0	-6.9061321717780455	0.0294039212430012	8.561489994116485	0.0	True	False	True	False	False	False	0.0	0.0011076306071464137
chr10_100531302_T_C_b38	0.00131726	8.497806477616047	7.553286605600419	0	0	1	1	0	1	0	0	1	0	0	1	0	1	60.0	0.001	-1.1257444025952783	0.0	0.9205654713063822	0.0	True	False	True	False	False	False	0.0	0.001107621920120119
chr10_100531302_T_C_b38	0.00131726	8.497806477616047	7.553286605600419	0	0	1	1	0	1	0	0	1	0	0	1	0	1	60.0	0.001	-1.1257444025952783	0.0	0.9205654713063822	0.0	True	False	True	False	False	False	0.0	0.001107621920120119
chr10_100531302_T_C_b38	0.00131726	8.497806477616047	7.553286605600419	0	0	1	1	0	1	0	0	1	0	0	1	0	1	60.0	0.001	-1.1257444025952783	0.0	0.9205654713063822	0.0	True	False	True	False	False	False	0.0	0.001107621920120119
chr10_100531302_T_C_b38	0.00131726	8.497806477616047	7.553286605600419	0	0	1	1	0	1	0	0	1	0	0	1	0	1	60.0	0.001	-1.1257444025952783	0.0	0.9205654713063822	0.0	True	False	True	False	False	False	0.0	0.001107621920120119
chr10_100531302_T_C_b38	0.00131726	8.497806477616047	7.553286605600419	0	0	1	1	0	1	0	0	1	0	0	1	0	1	60.0	0.001	-1.1257444025952783	0.0	0.9205654713063822	0.0	True	False	True	False	False	False	0.0	0.001107621920120119
chr10_100531302_T_C_b38	0.00131726	8.497806477616047	7.553286605600419	0	0	1	1	0	1	0	0	1	0	0	1	0	1	60.0	0.001	-1.1257444025952783	0.0	0.9205654713063822	0.0	True	False	True	False	False	False	0.0	0.001107621920120119
chr10_100531302_T_C_b38	0.00131726	8.497806477616047	7.553286605600419	0	0	1	1	0	1	0	0	1	0	0	1	0	1	60.0	0.001	-1.1257444025952783	0.0	0.9205654713063822	0.0	True	False	True	False	False	False	0.0	0.001107621920120119
chr6_39893819_G_A_b38	0.00239502	8.058960017769417	7.6487397889562425	0	0	1	1	0	1	0	0	1	1	0	1	0	0	40.0	0.0	-14.273481245166998	4.952500300529515	9.283173432896838	0.0	True	False	True	False	False	False	0.0	0.001107617160092057
chr6_39893819_G_A_b38	0.0119633	8.058960017769417	7.6487397889562425	0	0	1	1	0	1	0	0	1	1	0	1	0	0	40.0	0.0	-14.273481245166998	4.952500300529515	9.283173432896838	0.0	True	False	True	False	False	False	0.0	0.001107617160092057
chr4_174306521_G_A_b38	0.00537632	7.674617497364363	7.674617497364363	0	0	0	0	0	0	0	0	0	0	0	0	0	1	40.0	0.004	-4.834817076892952	2.080768767497494	4.279184549113019	0.8783924276545321	True	False	True	False	False	False	0.0	0.0011076143919639108
chr4_174306521_G_A_b38	0.00537632	7.674617497364363	7.674617497364363	0	0	0	0	0	0	0	0	0	0	0	0	0	1	40.0	0.004	-4.834817076892952	2.080768767497494	4.279184549113019	0.8783924276545321	True	False	True	False	False	False	0.0	0.0011076143919639108
chr8_89768175_G_A_b38	0.00943172	7.949797216161852	7.3758821482150125	0	0	0	0	0	0	0	0	0	0	0	1	0	1	40.0	0.003	3.429849000000914	12.026368846783862	1.7028969347704788	0.0	True	False	True	False	False	False	0.0	0.0011076125015573005
chr8_89768175_G_A_b38	0.00943172	7.949797216161852	7.3758821482150125	0	0	0	0	0	0	0	0	0	0	0	1	0	1	40.0	0.003	3.429849000000914	12.026368846783862	1.7028969347704788	0.0	True	False	True	False	False	False	0.0	0.0011076125015573005
chr8_89768175_G_A_b38	0.0136355	7.949797216161852	7.3758821482150125	0	0	0	0	0	0	0	0	0	0	0	1	0	1	40.0	0.003	3.429849000000914	12.026368846783862	1.7028969347704788	0.0	True	False	True	False	False	False	0.0	0.0011076125015573005
chr8_89768175_G_A_b38	0.0136355	7.949797216161852	7.3758821482150125	0	0	0	0	0	0	0	0	0	0	0	1	0	1	40.0	0.003	3.429849000000914	12.026368846783862	1.7028969347704788	0.0	True	False	True	False	False	False	0.0	0.0011076125015573005
chr8_89768175_G_A_b38	0.0136355	7.949797216161852	7.3758821482150125	0	0	0	0	0	0	0	0	0	0	0	1	0	1	40.0	0.003	3.429849000000914	12.026368846783862	1.7028969347704788	0.0	True	False	True	False	False	False	0.0	0.0011076125015573005
chr8_89768175_G_A_b38	0.00943172	7.949797216161852	7.3758821482150125	0	0	0	0	0	0	0	0	0	0	0	1	0	1	40.0	0.003	3.429849000000914	12.026368846783862	1.7028969347704788	0.0	True	False	True	False	False	False	0.0	0.0011076125015573005
chr3_142483353_A_G_b38	0.00194437	7.488852955733459	7.488293515159428	0	0	0	1	0	0	0	0	0	0	0	0	0	1	20.0	0.026	-7.313743562527716	1.808127888406175	1.1956584485752018	2.1152793253517643	True	False	True	False	False	False	0.0	0.0011076054324879923
chr3_142483353_A_G_b38	0.00121978	7.488852955733459	7.488293515159428	0	0	0	1	0	0	0	0	0	0	0	0	0	1	20.0	0.026	-7.313743562527716	1.808127888406175	1.1956584485752018	2.1152793253517643	True	False	True	False	False	False	0.0	0.0011076054324879923
chr3_142483353_A_G_b38	0.00121978	7.488852955733459	7.488293515159428	0	0	0	1	0	0	0	0	0	0	0	0	0	1	20.0	0.026	-7.313743562527716	1.808127888406175	1.1956584485752018	2.1152793253517643	True	False	True	False	False	False	0.0	0.0011076054324879923
chr3_142483353_A_G_b38	0.00194437	7.488852955733459	7.488293515159428	0	0	0	1	0	0	0	0	0	0	0	0	0	1	20.0	0.026	-7.313743562527716	1.808127888406175	1.1956584485752018	2.1152793253517643	True	False	True	False	False	False	0.0	0.0011076054324879923
chr6_31873673_C_T_b38	0.00358031	7.959275960116396	6.668228248417403	0	0	1	0	0	1	0	0	1	0	0	0	0	0	40.0	0.004	-2.949981359860925	2.6889336644929025	10.1468885323387	0.23922474133654958	True	False	True	False	False	False	0.0	0.001107604659213207
chr6_31873673_C_T_b38	0.00358031	7.959275960116396	6.668228248417403	0	0	1	0	0	1	0	0	1	0	0	0	0	0	40.0	0.004	-2.949981359860925	2.6889336644929025	10.1468885323387	0.23922474133654958	True	False	True	False	False	False	0.0	0.001107604659213207
chr6_31873673_C_T_b38	0.00358031	7.959275960116396	6.668228248417403	0	0	1	0	0	1	0	0	1	0	0	0	0	0	40.0	0.004	-2.949981359860925	2.6889336644929025	10.1468885323387	0.23922474133654958	True	False	True	False	False	False	0.0	0.001107604659213207
chr6_31873673_C_T_b38	0.00358031	7.959275960116396	6.668228248417403	0	0	1	0	0	1	0	0	1	0	0	0	0	0	40.0	0.004	-2.949981359860925	2.6889336644929025	10.1468885323387	0.23922474133654958	True	False	True	False	False	False	0.0	0.001107604659213207
chr6_31873673_C_T_b38	0.00358031	7.959275960116396	6.668228248417403	0	0	1	0	0	1	0	0	1	0	0	0	0	0	40.0	0.004	-2.949981359860925	2.6889336644929025	10.1468885323387	0.23922474133654958	True	False	True	False	False	False	0.0	0.001107604659213207
chr10_88912282_A_G_b38	0.0011006	8.183397369998433	4.30406509320417	0	0	0	0	0	0	0	0	0	0	0	1	0	1	70.0	0.0	-9.976117402076987	2.7992890175490377	5.270464273784569	0.49959825097940325	True	False	True	False	False	False	0.0	0.0011076006742798817
chr10_88912282_A_G_b38	0.0011006	8.183397369998433	4.30406509320417	0	0	0	0	0	0	0	0	0	0	0	1	0	1	70.0	0.0	-9.976117402076987	2.7992890175490377	5.270464273784569	0.49959825097940325	True	False	True	False	False	False	0.0	0.0011076006742798817
chr10_88912282_A_G_b38	0.0011006	8.183397369998433	4.30406509320417	0	0	0	0	0	0	0	0	0	0	0	1	0	1	70.0	0.0	-9.976117402076987	2.7992890175490377	5.270464273784569	0.49959825097940325	True	False	True	False	False	False	0.0	0.0011076006742798817
chr6_31273718_G_A_b38	0.0868399	8.198089248956116	7.370860166536716	0	0	1	0	0	1	0	0	1	1	0	1	0	0	40.0	0.001	-7.75454995446311	2.250938123041349	5.18950738702511	0.2657837215344472	True	False	True	False	False	False	0.0	0.0011075953340677106
chr6_31273718_G_A_b38	0.0868399	8.198089248956116	7.370860166536716	0	0	1	0	0	1	0	0	1	1	0	1	0	0	40.0	0.001	-7.75454995446311	2.250938123041349	5.18950738702511	0.2657837215344472	True	False	True	False	False	False	0.0	0.0011075953340677106
chr3_123634894_G_C_b38	0.0013606	8.064007347096661	8.063692634269517	0	0	0	0	1	1	0	0	1	1	0	1	1	1	40.0	0.0	-3.516018760168448	0.0	7.790932548208183	0.3389331320288633	True	False	True	False	False	False	0.0	0.0011075835436621321
chr3_123634894_G_C_b38	0.00155969	8.064007347096661	8.063692634269517	0	0	0	0	1	1	0	0	1	1	0	1	1	1	40.0	0.0	-3.516018760168448	0.0	7.790932548208183	0.3389331320288633	True	False	True	False	False	False	0.0	0.0011075835436621321
chr18_74574055_G_A_b38	0.0191736	7.845807502637805	6.5638555265321274	0	0	0	0	1	0	0	0	0	1	0	1	0	0	60.0	0.0	-5.696225243293408	4.838307843859893	1.7144950325089496	0.0	True	False	True	False	False	False	0.0	0.0011075767775705412
chr18_74574055_G_A_b38	0.0191736	7.845807502637805	6.5638555265321274	0	0	0	0	1	0	0	0	0	1	0	1	0	0	60.0	0.0	-5.696225243293408	4.838307843859893	1.7144950325089496	0.0	True	False	True	False	False	False	0.0	0.0011075767775705412
chr9_121993113_T_C_b38	0.0387217	8.114922974204593	8.114922974204593	0	0	1	0	0	0	0	0	0	1	0	1	0	0	60.0	0.0	-0.08482922650239	0.0	1.52699845230687	0.0	True	False	True	False	False	False	0.0	0.001107576699316044
chr9_121993113_T_C_b38	0.00641756	8.114922974204593	8.114922974204593	0	0	1	0	0	0	0	0	0	1	0	1	0	0	60.0	0.0	-0.08482922650239	0.0	1.52699845230687	0.0	True	False	True	False	False	False	0.0	0.001107576699316044
chr6_33693258_G_A_b38	0.00127131	8.434463543817241	5.659482215759621	0	0	0	0	1	1	0	0	1	1	0	1	0	1	60.0	0.0	-9.329973213896192	0.0	2.8329274026238807	0.7259559412418994	True	False	True	False	False	False	0.0	0.0011075754537479526
chr6_33693258_G_A_b38	0.00127131	8.434463543817241	5.659482215759621	0	0	0	0	1	1	0	0	1	1	0	1	0	1	60.0	0.0	-9.329973213896192	0.0	2.8329274026238807	0.7259559412418994	True	False	True	False	False	False	0.0	0.0011075754537479526
chr6_33693258_G_A_b38	0.00127131	8.434463543817241	5.659482215759621	0	0	0	0	1	1	0	0	1	1	0	1	0	1	60.0	0.0	-9.329973213896192	0.0	2.8329274026238807	0.7259559412418994	True	False	True	False	False	False	0.0	0.0011075754537479526
chr6_33693258_G_A_b38	0.00383595	8.434463543817241	5.659482215759621	0	0	0	0	1	1	0	0	1	1	0	1	0	1	60.0	0.0	-9.329973213896192	0.0	2.8329274026238807	0.7259559412418994	True	False	True	False	False	False	0.0	0.0011075754537479526
chr6_33693258_G_A_b38	0.00383595	8.434463543817241	5.659482215759621	0	0	0	0	1	1	0	0	1	1	0	1	0	1	60.0	0.0	-9.329973213896192	0.0	2.8329274026238807	0.7259559412418994	True	False	True	False	False	False	0.0	0.0011075754537479526
chr6_33693258_G_A_b38	0.00277025	8.434463543817241	5.659482215759621	0	0	0	0	1	1	0	0	1	1	0	1	0	1	60.0	0.0	-9.329973213896192	0.0	2.8329274026238807	0.7259559412418994	True	False	True	False	False	False	0.0	0.0011075754537479526
chr6_33693258_G_A_b38	0.00277025	8.434463543817241	5.659482215759621	0	0	0	0	1	1	0	0	1	1	0	1	0	1	60.0	0.0	-9.329973213896192	0.0	2.8329274026238807	0.7259559412418994	True	False	True	False	False	False	0.0	0.0011075754537479526
chr6_33693258_G_A_b38	0.00127131	8.434463543817241	5.659482215759621	0	0	0	0	1	1	0	0	1	1	0	1	0	1	60.0	0.0	-9.329973213896192	0.0	2.8329274026238807	0.7259559412418994	True	False	True	False	False	False	0.0	0.0011075754537479526
chr6_33693258_G_A_b38	0.00383595	8.434463543817241	5.659482215759621	0	0	0	0	1	1	0	0	1	1	0	1	0	1	60.0	0.0	-9.329973213896192	0.0	2.8329274026238807	0.7259559412418994	True	False	True	False	False	False	0.0	0.0011075754537479526
chr6_33693258_G_A_b38	0.00127131	8.434463543817241	5.659482215759621	0	0	0	0	1	1	0	0	1	1	0	1	0	1	60.0	0.0	-9.329973213896192	0.0	2.8329274026238807	0.7259559412418994	True	False	True	False	False	False	0.0	0.0011075754537479526
chr6_33693258_G_A_b38	0.00383595	8.434463543817241	5.659482215759621	0	0	0	0	1	1	0	0	1	1	0	1	0	1	60.0	0.0	-9.329973213896192	0.0	2.8329274026238807	0.7259559412418994	True	False	True	False	False	False	0.0	0.0011075754537479526
chr6_33693258_G_A_b38	0.00277025	8.434463543817241	5.659482215759621	0	0	0	0	1	1	0	0	1	1	0	1	0	1	60.0	0.0	-9.329973213896192	0.0	2.8329274026238807	0.7259559412418994	True	False	True	False	False	False	0.0	0.0011075754537479526
chr6_33693258_G_A_b38	0.00383595	8.434463543817241	5.659482215759621	0	0	0	0	1	1	0	0	1	1	0	1	0	1	60.0	0.0	-9.329973213896192	0.0	2.8329274026238807	0.7259559412418994	True	False	True	False	False	False	0.0	0.0011075754537479526
chr6_33693258_G_A_b38	0.00277025	8.434463543817241	5.659482215759621	0	0	0	0	1	1	0	0	1	1	0	1	0	1	60.0	0.0	-9.329973213896192	0.0	2.8329274026238807	0.7259559412418994	True	False	True	False	False	False	0.0	0.0011075754537479526
chr6_33693258_G_A_b38	0.00383595	8.434463543817241	5.659482215759621	0	0	0	0	1	1	0	0	1	1	0	1	0	1	60.0	0.0	-9.329973213896192	0.0	2.8329274026238807	0.7259559412418994	True	False	True	False	False	False	0.0	0.0011075754537479526
chr6_33693258_G_A_b38	0.00383595	8.434463543817241	5.659482215759621	0	0	0	0	1	1	0	0	1	1	0	1	0	1	60.0	0.0	-9.329973213896192	0.0	2.8329274026238807	0.7259559412418994	True	False	True	False	False	False	0.0	0.0011075754537479526
chr6_33693258_G_A_b38	0.00383595	8.434463543817241	5.659482215759621	0	0	0	0	1	1	0	0	1	1	0	1	0	1	60.0	0.0	-9.329973213896192	0.0	2.8329274026238807	0.7259559412418994	True	False	True	False	False	False	0.0	0.0011075754537479526
chr6_33693258_G_A_b38	0.00277025	8.434463543817241	5.659482215759621	0	0	0	0	1	1	0	0	1	1	0	1	0	1	60.0	0.0	-9.329973213896192	0.0	2.8329274026238807	0.7259559412418994	True	False	True	False	False	False	0.0	0.0011075754537479526
chr6_33693258_G_A_b38	0.00127131	8.434463543817241	5.659482215759621	0	0	0	0	1	1	0	0	1	1	0	1	0	1	60.0	0.0	-9.329973213896192	0.0	2.8329274026238807	0.7259559412418994	True	False	True	False	False	False	0.0	0.0011075754537479526
chr6_33693258_G_A_b38	0.00127131	8.434463543817241	5.659482215759621	0	0	0	0	1	1	0	0	1	1	0	1	0	1	60.0	0.0	-9.329973213896192	0.0	2.8329274026238807	0.7259559412418994	True	False	True	False	False	False	0.0	0.0011075754537479526
chr6_33693258_G_A_b38	0.00383595	8.434463543817241	5.659482215759621	0	0	0	0	1	1	0	0	1	1	0	1	0	1	60.0	0.0	-9.329973213896192	0.0	2.8329274026238807	0.7259559412418994	True	False	True	False	False	False	0.0	0.0011075754537479526
chr6_33693258_G_A_b38	0.00383595	8.434463543817241	5.659482215759621	0	0	0	0	1	1	0	0	1	1	0	1	0	1	60.0	0.0	-9.329973213896192	0.0	2.8329274026238807	0.7259559412418994	True	False	True	False	False	False	0.0	0.0011075754537479526
chr6_33693258_G_A_b38	0.00277025	8.434463543817241	5.659482215759621	0	0	0	0	1	1	0	0	1	1	0	1	0	1	60.0	0.0	-9.329973213896192	0.0	2.8329274026238807	0.7259559412418994	True	False	True	False	False	False	0.0	0.0011075754537479526
chr6_33693258_G_A_b38	0.00127131	8.434463543817241	5.659482215759621	0	0	0	0	1	1	0	0	1	1	0	1	0	1	60.0	0.0	-9.329973213896192	0.0	2.8329274026238807	0.7259559412418994	True	False	True	False	False	False	0.0	0.0011075754537479526
chr6_33693258_G_A_b38	0.00127131	8.434463543817241	5.659482215759621	0	0	0	0	1	1	0	0	1	1	0	1	0	1	60.0	0.0	-9.329973213896192	0.0	2.8329274026238807	0.7259559412418994	True	False	True	False	False	False	0.0	0.0011075754537479526
chr6_33693258_G_A_b38	0.00383595	8.434463543817241	5.659482215759621	0	0	0	0	1	1	0	0	1	1	0	1	0	1	60.0	0.0	-9.329973213896192	0.0	2.8329274026238807	0.7259559412418994	True	False	True	False	False	False	0.0	0.0011075754537479526
chr6_33693258_G_A_b38	0.00127131	8.434463543817241	5.659482215759621	0	0	0	0	1	1	0	0	1	1	0	1	0	1	60.0	0.0	-9.329973213896192	0.0	2.8329274026238807	0.7259559412418994	True	False	True	False	False	False	0.0	0.0011075754537479526
chr6_33693258_G_A_b38	0.00383595	8.434463543817241	5.659482215759621	0	0	0	0	1	1	0	0	1	1	0	1	0	1	60.0	0.0	-9.329973213896192	0.0	2.8329274026238807	0.7259559412418994	True	False	True	False	False	False	0.0	0.0011075754537479526
chr6_33693258_G_A_b38	0.00277025	8.434463543817241	5.659482215759621	0	0	0	0	1	1	0	0	1	1	0	1	0	1	60.0	0.0	-9.329973213896192	0.0	2.8329274026238807	0.7259559412418994	True	False	True	False	False	False	0.0	0.0011075754537479526
chr6_33693258_G_A_b38	0.00277025	8.434463543817241	5.659482215759621	0	0	0	0	1	1	0	0	1	1	0	1	0	1	60.0	0.0	-9.329973213896192	0.0	2.8329274026238807	0.7259559412418994	True	False	True	False	False	False	0.0	0.0011075754537479526
chr6_33693258_G_A_b38	0.00127131	8.434463543817241	5.659482215759621	0	0	0	0	1	1	0	0	1	1	0	1	0	1	60.0	0.0	-9.329973213896192	0.0	2.8329274026238807	0.7259559412418994	True	False	True	False	False	False	0.0	0.0011075754537479526
chr6_33693258_G_A_b38	0.00127131	8.434463543817241	5.659482215759621	0	0	0	0	1	1	0	0	1	1	0	1	0	1	60.0	0.0	-9.329973213896192	0.0	2.8329274026238807	0.7259559412418994	True	False	True	False	False	False	0.0	0.0011075754537479526
chr6_33693258_G_A_b38	0.00277025	8.434463543817241	5.659482215759621	0	0	0	0	1	1	0	0	1	1	0	1	0	1	60.0	0.0	-9.329973213896192	0.0	2.8329274026238807	0.7259559412418994	True	False	True	False	False	False	0.0	0.0011075754537479526
chr6_33693258_G_A_b38	0.00383595	8.434463543817241	5.659482215759621	0	0	0	0	1	1	0	0	1	1	0	1	0	1	60.0	0.0	-9.329973213896192	0.0	2.8329274026238807	0.7259559412418994	True	False	True	False	False	False	0.0	0.0011075754537479526
chr6_33693258_G_A_b38	0.00277025	8.434463543817241	5.659482215759621	0	0	0	0	1	1	0	0	1	1	0	1	0	1	60.0	0.0	-9.329973213896192	0.0	2.8329274026238807	0.7259559412418994	True	False	True	False	False	False	0.0	0.0011075754537479526
chr6_33693258_G_A_b38	0.00277025	8.434463543817241	5.659482215759621	0	0	0	0	1	1	0	0	1	1	0	1	0	1	60.0	0.0	-9.329973213896192	0.0	2.8329274026238807	0.7259559412418994	True	False	True	False	False	False	0.0	0.0011075754537479526
chr6_33693258_G_A_b38	0.00277025	8.434463543817241	5.659482215759621	0	0	0	0	1	1	0	0	1	1	0	1	0	1	60.0	0.0	-9.329973213896192	0.0	2.8329274026238807	0.7259559412418994	True	False	True	False	False	False	0.0	0.0011075754537479526
chr6_33693258_G_A_b38	0.00127131	8.434463543817241	5.659482215759621	0	0	0	0	1	1	0	0	1	1	0	1	0	1	60.0	0.0	-9.329973213896192	0.0	2.8329274026238807	0.7259559412418994	True	False	True	False	False	False	0.0	0.0011075754537479526
chr6_33693258_G_A_b38	0.00277025	8.434463543817241	5.659482215759621	0	0	0	0	1	1	0	0	1	1	0	1	0	1	60.0	0.0	-9.329973213896192	0.0	2.8329274026238807	0.7259559412418994	True	False	True	False	False	False	0.0	0.0011075754537479526
chr6_33693258_G_A_b38	0.00127131	8.434463543817241	5.659482215759621	0	0	0	0	1	1	0	0	1	1	0	1	0	1	60.0	0.0	-9.329973213896192	0.0	2.8329274026238807	0.7259559412418994	True	False	True	False	False	False	0.0	0.0011075754537479526
chr6_33693258_G_A_b38	0.00383595	8.434463543817241	5.659482215759621	0	0	0	0	1	1	0	0	1	1	0	1	0	1	60.0	0.0	-9.329973213896192	0.0	2.8329274026238807	0.7259559412418994	True	False	True	False	False	False	0.0	0.0011075754537479526
chr6_33693258_G_A_b38	0.00277025	8.434463543817241	5.659482215759621	0	0	0	0	1	1	0	0	1	1	0	1	0	1	60.0	0.0	-9.329973213896192	0.0	2.8329274026238807	0.7259559412418994	True	False	True	False	False	False	0.0	0.0011075754537479526
chr6_33693258_G_A_b38	0.00127131	8.434463543817241	5.659482215759621	0	0	0	0	1	1	0	0	1	1	0	1	0	1	60.0	0.0	-9.329973213896192	0.0	2.8329274026238807	0.7259559412418994	True	False	True	False	False	False	0.0	0.0011075754537479526
chr6_33693258_G_A_b38	0.00383595	8.434463543817241	5.659482215759621	0	0	0	0	1	1	0	0	1	1	0	1	0	1	60.0	0.0	-9.329973213896192	0.0	2.8329274026238807	0.7259559412418994	True	False	True	False	False	False	0.0	0.0011075754537479526
chr6_33693258_G_A_b38	0.00277025	8.434463543817241	5.659482215759621	0	0	0	0	1	1	0	0	1	1	0	1	0	1	60.0	0.0	-9.329973213896192	0.0	2.8329274026238807	0.7259559412418994	True	False	True	False	False	False	0.0	0.0011075754537479526
chr6_150023238_G_A_b38	0.0288212	7.755338812846501	6.903747257584598	0	0	1	0	0	0	0	0	0	0	0	0	0	0	50.0	0.0	-5.120098397733145	6.802813001884685	1.4858879806814045	0.9001061622699211	True	False	True	False	False	False	0.0	0.001107571529130693
chr6_32635122_G_A_b38	0.00113688	7.791109510610028	7.7025561132685825	0	0	1	0	0	1	0	0	1	0	0	1	1	0	40.0	0.005	-3.9182195903053696	12.535476281673962	1.4186840618833545	0.0	True	False	True	False	False	False	0.0	0.0011075570129579601
chr5_113381849_C_A_b38	0.0272635	8.120886021092838	8.045267716607803	0	0	0	1	1	1	0	0	1	0	0	1	0	0	50.0	0.002	-6.942929815215337	0.064552601139372	8.65703216043866	0.0	True	False	True	False	False	False	0.0	0.0011075555324933813
chr4_36287860_G_A_b38	0.00355629	7.829630389150193	7.829232537543592	0	0	0	1	0	1	0	0	1	0	0	0	0	0	30.0	0.114	-4.8199227202049855	0.0	3.304334576364297	0.0	True	False	True	False	False	False	0.0	0.001107552725228998
chr3_126064757_G_A_b38	0.00108848	8.157657015196472	7.911690520708339	0	0	1	0	0	0	0	0	0	0	0	1	0	1	60.0	0.0	-2.5226006176993985	1.4296375668742711	2.095438709570253	0.0	True	False	True	False	False	False	0.0	0.0011075516394583086
chr4_100413704_A_G_b38	0.059715	7.693937325509272	7.693481640835175	0	0	1	0	1	1	0	0	1	1	0	1	0	1	20.0	0.0	-12.192417867287444	0.9409441420348764	-2.852646090372275	0.0	True	False	True	False	False	False	0.0	0.0011075496143606405
chr4_100413704_A_G_b38	0.059715	7.693937325509272	7.693481640835175	0	0	1	0	1	1	0	0	1	1	0	1	0	1	20.0	0.0	-12.192417867287444	0.9409441420348764	-2.852646090372275	0.0	True	False	True	False	False	False	0.0	0.0011075496143606405
chr4_100413704_A_G_b38	0.00243771	7.693937325509272	7.693481640835175	0	0	1	0	1	1	0	0	1	1	0	1	0	1	20.0	0.0	-12.192417867287444	0.9409441420348764	-2.852646090372275	0.0	True	False	True	False	False	False	0.0	0.0011075496143606405
chr4_100413704_A_G_b38	0.00243771	7.693937325509272	7.693481640835175	0	0	1	0	1	1	0	0	1	1	0	1	0	1	20.0	0.0	-12.192417867287444	0.9409441420348764	-2.852646090372275	0.0	True	False	True	False	False	False	0.0	0.0011075496143606405
chr4_100413704_A_G_b38	0.059715	7.693937325509272	7.693481640835175	0	0	1	0	1	1	0	0	1	1	0	1	0	1	20.0	0.0	-12.192417867287444	0.9409441420348764	-2.852646090372275	0.0	True	False	True	False	False	False	0.0	0.0011075496143606405
chr4_100413704_A_G_b38	0.00226033	7.693937325509272	7.693481640835175	0	0	1	0	1	1	0	0	1	1	0	1	0	1	20.0	0.0	-12.192417867287444	0.9409441420348764	-2.852646090372275	0.0	True	False	True	False	False	False	0.0	0.0011075496143606405
chr4_100413704_A_G_b38	0.00226033	7.693937325509272	7.693481640835175	0	0	1	0	1	1	0	0	1	1	0	1	0	1	20.0	0.0	-12.192417867287444	0.9409441420348764	-2.852646090372275	0.0	True	False	True	False	False	False	0.0	0.0011075496143606405
chr4_100413704_A_G_b38	0.00226033	7.693937325509272	7.693481640835175	0	0	1	0	1	1	0	0	1	1	0	1	0	1	20.0	0.0	-12.192417867287444	0.9409441420348764	-2.852646090372275	0.0	True	False	True	False	False	False	0.0	0.0011075496143606405
chr4_100413704_A_G_b38	0.00243771	7.693937325509272	7.693481640835175	0	0	1	0	1	1	0	0	1	1	0	1	0	1	20.0	0.0	-12.192417867287444	0.9409441420348764	-2.852646090372275	0.0	True	False	True	False	False	False	0.0	0.0011075496143606405
chr11_10765097_G_A_b38	0.00920829	7.970740390007095	5.905361848054571	0	0	1	0	0	0	0	1	0	0	0	0	0	1	40.0	0.0	-2.022423169864787	19.92045023595977	-0.5420820379502658	0.6966769149168499	True	False	True	False	False	False	0.0	0.0011075480220730778
chr11_10765097_G_A_b38	0.00920829	7.970740390007095	5.905361848054571	0	0	1	0	0	0	0	1	0	0	0	0	0	1	40.0	0.0	-2.022423169864787	19.92045023595977	-0.5420820379502658	0.6966769149168499	True	False	True	False	False	False	0.0	0.0011075480220730778
chr11_10765097_G_A_b38	0.00920829	7.970740390007095	5.905361848054571	0	0	1	0	0	0	0	1	0	0	0	0	0	1	40.0	0.0	-2.022423169864787	19.92045023595977	-0.5420820379502658	0.6966769149168499	True	False	True	False	False	False	0.0	0.0011075480220730778
chr11_10765097_G_A_b38	0.00920829	7.970740390007095	5.905361848054571	0	0	1	0	0	0	0	1	0	0	0	0	0	1	40.0	0.0	-2.022423169864787	19.92045023595977	-0.5420820379502658	0.6966769149168499	True	False	True	False	False	False	0.0	0.0011075480220730778
chr7_29358494_G_A_b38	0.00164341	8.251142139090751	8.251142139090751	0	0	0	0	0	1	0	0	1	0	0	0	0	1	60.0	0.014	-0.5333450287317164	5.015131801212532	6.502214824567851	0.7457938655003957	True	False	True	False	False	False	0.0	0.0011075475612558477
chr7_29358494_G_A_b38	0.00423621	8.251142139090751	8.251142139090751	0	0	0	0	0	1	0	0	1	0	0	0	0	1	60.0	0.014	-0.5333450287317164	5.015131801212532	6.502214824567851	0.7457938655003957	True	False	True	False	False	False	0.0	0.0011075475612558477
chr20_35868757_A_G_b38	0.00116403	8.030409562130485	6.523562306149512	0	0	0	0	0	1	0	0	1	1	0	1	0	1	40.0	0.0	-4.166270186269192	0.910609924412686	3.090591700084268	0.0	True	False	True	False	False	False	0.0	0.0011075377742846362
chr20_35868757_A_G_b38	0.0013277	8.030409562130485	6.523562306149512	0	0	0	0	0	1	0	0	1	1	0	1	0	1	40.0	0.0	-4.166270186269192	0.910609924412686	3.090591700084268	0.0	True	False	True	False	False	False	0.0	0.0011075377742846362
chr20_35868757_A_G_b38	0.0013277	8.030409562130485	6.523562306149512	0	0	0	0	0	1	0	0	1	1	0	1	0	1	40.0	0.0	-4.166270186269192	0.910609924412686	3.090591700084268	0.0	True	False	True	False	False	False	0.0	0.0011075377742846362
chr20_35868757_A_G_b38	0.00116403	8.030409562130485	6.523562306149512	0	0	0	0	0	1	0	0	1	1	0	1	0	1	40.0	0.0	-4.166270186269192	0.910609924412686	3.090591700084268	0.0	True	False	True	False	False	False	0.0	0.0011075377742846362
chr4_86157137_A_G_b38	0.00193136	7.754052639035757	7.556427969440253	0	0	0	0	0	0	0	0	0	0	0	1	0	0	40.0	0.001	-13.175703701578373	0.0	7.818904812488931	1.1299502590466304	True	False	True	False	False	False	0.0	0.001107536360829728
chr4_86157137_A_G_b38	0.00193136	7.754052639035757	7.556427969440253	0	0	0	0	0	0	0	0	0	0	0	1	0	0	40.0	0.001	-13.175703701578373	0.0	7.818904812488931	1.1299502590466304	True	False	True	False	False	False	0.0	0.001107536360829728
chr4_86157137_A_G_b38	0.00193136	7.754052639035757	7.556427969440253	0	0	0	0	0	0	0	0	0	0	0	1	0	0	40.0	0.001	-13.175703701578373	0.0	7.818904812488931	1.1299502590466304	True	False	True	False	False	False	0.0	0.001107536360829728
chr2_169655980_G_A_b38	0.0017973	7.552762084214147	7.4770384723196965	0	0	0	0	0	0	0	0	0	0	0	0	0	0	40.0	0.01	-2.392565851947904	0.0	0.881903493205499	0.0	True	False	True	False	False	False	0.0	0.001107530747529805
chr2_243929_G_A_b38	0.00244216	8.20903626577507	5.908082938168931	0	0	0	1	0	0	0	0	0	0	0	1	0	1	60.0	0.0	4.9930585631225135	0.0415752020394082	10.258529129631505	0.5082045441075849	True	False	True	False	False	False	0.0	0.0011075271225030293
chr2_243929_G_A_b38	0.00215213	8.20903626577507	5.908082938168931	0	0	0	1	0	0	0	0	0	0	0	1	0	1	60.0	0.0	4.9930585631225135	0.0415752020394082	10.258529129631505	0.5082045441075849	True	False	True	False	False	False	0.0	0.0011075271225030293
chr2_243929_G_A_b38	0.00215213	8.20903626577507	5.908082938168931	0	0	0	1	0	0	0	0	0	0	0	1	0	1	60.0	0.0	4.9930585631225135	0.0415752020394082	10.258529129631505	0.5082045441075849	True	False	True	False	False	False	0.0	0.0011075271225030293
chr2_243929_G_A_b38	0.00244216	8.20903626577507	5.908082938168931	0	0	0	1	0	0	0	0	0	0	0	1	0	1	60.0	0.0	4.9930585631225135	0.0415752020394082	10.258529129631505	0.5082045441075849	True	False	True	False	False	False	0.0	0.0011075271225030293
chr22_17624705_C_A_b38	0.00342635	8.268475388982598	8.268218880067506	0	0	0	0	0	0	0	0	0	1	0	1	0	1	60.0	0.181	5.474779384301386	0.0	-0.1449146076514438	0.0	True	False	True	False	False	False	0.0	0.001107521077273002
chr22_17624705_C_A_b38	0.0012123	8.268475388982598	8.268218880067506	0	0	0	0	0	0	0	0	0	1	0	1	0	1	60.0	0.181	5.474779384301386	0.0	-0.1449146076514438	0.0	True	False	True	False	False	False	0.0	0.001107521077273002
chr20_38244800_C_G_b38	0.00331197	8.124446855715847	7.029087564149662	0	0	0	0	0	1	0	0	1	0	0	1	0	0	60.0	0.0	-1.1257444025952783	0.0	-2.1647528695276748	2.499137164357684	True	False	True	False	False	False	0.0	0.0011075183428508448
chr20_38244800_C_G_b38	0.00331197	8.124446855715847	7.029087564149662	0	0	0	0	0	1	0	0	1	0	0	1	0	0	60.0	0.0	-1.1257444025952783	0.0	-2.1647528695276748	2.499137164357684	True	False	True	False	False	False	0.0	0.0011075183428508448
chr22_29547004_C_T_b38	0.00115458	7.675546002537848	7.528869256642251	0	0	0	0	0	0	0	0	0	1	0	1	0	1	30.0	0.094	-1.5556263579450158	0.0	1.898979557589392	0.0	True	False	True	False	False	False	0.0	0.0011075117389173765
chr16_656668_G_A_b38	0.0121927	8.305731144875866	4.1588830833596715	0	0	0	0	0	0	0	0	0	1	0	0	0	1	70.0	0.0	-8.619571660781856	1.31344613150754	-4.591733782692344	0.2280952895726358	True	False	True	False	False	False	0.0	0.0011075094038429788
chr16_656668_G_A_b38	0.0121927	8.305731144875866	4.1588830833596715	0	0	0	0	0	0	0	0	0	1	0	0	0	1	70.0	0.0	-8.619571660781856	1.31344613150754	-4.591733782692344	0.2280952895726358	True	False	True	False	False	False	0.0	0.0011075094038429788
chr16_656668_G_A_b38	0.0121927	8.305731144875866	4.1588830833596715	0	0	0	0	0	0	0	0	0	1	0	0	0	1	70.0	0.0	-8.619571660781856	1.31344613150754	-4.591733782692344	0.2280952895726358	True	False	True	False	False	False	0.0	0.0011075094038429788
chr16_656668_G_A_b38	0.0121927	8.305731144875866	4.1588830833596715	0	0	0	0	0	0	0	0	0	1	0	0	0	1	70.0	0.0	-8.619571660781856	1.31344613150754	-4.591733782692344	0.2280952895726358	True	False	True	False	False	False	0.0	0.0011075094038429788
chr16_656668_G_A_b38	0.0121927	8.305731144875866	4.1588830833596715	0	0	0	0	0	0	0	0	0	1	0	0	0	1	70.0	0.0	-8.619571660781856	1.31344613150754	-4.591733782692344	0.2280952895726358	True	False	True	False	False	False	0.0	0.0011075094038429788
chr16_656668_G_A_b38	0.0121927	8.305731144875866	4.1588830833596715	0	0	0	0	0	0	0	0	0	1	0	0	0	1	70.0	0.0	-8.619571660781856	1.31344613150754	-4.591733782692344	0.2280952895726358	True	False	True	False	False	False	0.0	0.0011075094038429788
chr16_656668_G_A_b38	0.0121927	8.305731144875866	4.1588830833596715	0	0	0	0	0	0	0	0	0	1	0	0	0	1	70.0	0.0	-8.619571660781856	1.31344613150754	-4.591733782692344	0.2280952895726358	True	False	True	False	False	False	0.0	0.0011075094038429788
chr16_656668_G_A_b38	0.0121927	8.305731144875866	4.1588830833596715	0	0	0	0	0	0	0	0	0	1	0	0	0	1	70.0	0.0	-8.619571660781856	1.31344613150754	-4.591733782692344	0.2280952895726358	True	False	True	False	False	False	0.0	0.0011075094038429788
chr16_656668_G_A_b38	0.0121927	8.305731144875866	4.1588830833596715	0	0	0	0	0	0	0	0	0	1	0	0	0	1	70.0	0.0	-8.619571660781856	1.31344613150754	-4.591733782692344	0.2280952895726358	True	False	True	False	False	False	0.0	0.0011075094038429788
chr16_656668_G_A_b38	0.0121927	8.305731144875866	4.1588830833596715	0	0	0	0	0	0	0	0	0	1	0	0	0	1	70.0	0.0	-8.619571660781856	1.31344613150754	-4.591733782692344	0.2280952895726358	True	False	True	False	False	False	0.0	0.0011075094038429788
chr16_656668_G_A_b38	0.0121927	8.305731144875866	4.1588830833596715	0	0	0	0	0	0	0	0	0	1	0	0	0	1	70.0	0.0	-8.619571660781856	1.31344613150754	-4.591733782692344	0.2280952895726358	True	False	True	False	False	False	0.0	0.0011075094038429788
chr16_656668_G_A_b38	0.0121927	8.305731144875866	4.1588830833596715	0	0	0	0	0	0	0	0	0	1	0	0	0	1	70.0	0.0	-8.619571660781856	1.31344613150754	-4.591733782692344	0.2280952895726358	True	False	True	False	False	False	0.0	0.0011075094038429788
chr16_656668_G_A_b38	0.0121927	8.305731144875866	4.1588830833596715	0	0	0	0	0	0	0	0	0	1	0	0	0	1	70.0	0.0	-8.619571660781856	1.31344613150754	-4.591733782692344	0.2280952895726358	True	False	True	False	False	False	0.0	0.0011075094038429788
chr16_656668_G_A_b38	0.0121927	8.305731144875866	4.1588830833596715	0	0	0	0	0	0	0	0	0	1	0	0	0	1	70.0	0.0	-8.619571660781856	1.31344613150754	-4.591733782692344	0.2280952895726358	True	False	True	False	False	False	0.0	0.0011075094038429788
chr16_656668_G_A_b38	0.0121927	8.305731144875866	4.1588830833596715	0	0	0	0	0	0	0	0	0	1	0	0	0	1	70.0	0.0	-8.619571660781856	1.31344613150754	-4.591733782692344	0.2280952895726358	True	False	True	False	False	False	0.0	0.0011075094038429788
chr15_22950852_G_A_b38	0.00611067	7.9868449011613825	7.945909598613133	0	0	1	0	0	0	0	0	0	0	0	0	0	0	60.0	0.0	-4.846515631951244	0.0	-0.7341712940228646	0.5306714854402659	True	False	True	False	False	False	0.0	0.0011075090565382893
chr15_22950852_G_A_b38	0.00611067	7.9868449011613825	7.945909598613133	0	0	1	0	0	0	0	0	0	0	0	0	0	0	60.0	0.0	-4.846515631951244	0.0	-0.7341712940228646	0.5306714854402659	True	False	True	False	False	False	0.0	0.0011075090565382893
chr15_22950852_G_A_b38	0.00611067	7.9868449011613825	7.945909598613133	0	0	1	0	0	0	0	0	0	0	0	0	0	0	60.0	0.0	-4.846515631951244	0.0	-0.7341712940228646	0.5306714854402659	True	False	True	False	False	False	0.0	0.0011075090565382893
chr9_128270843_C_T_b38	0.00204843	8.445482343862237	7.571473648851271	0	0	1	1	0	0	0	0	0	0	0	1	0	1	60.0	0.0	-2.2553337710429924	1.093007420173821	0.4432646545064429	1.763255330579753	True	False	True	False	False	False	0.0	0.0011075067760941773
chr9_128270843_C_T_b38	0.00204843	8.445482343862237	7.571473648851271	0	0	1	1	0	0	0	0	0	0	0	1	0	1	60.0	0.0	-2.2553337710429924	1.093007420173821	0.4432646545064429	1.763255330579753	True	False	True	False	False	False	0.0	0.0011075067760941773
chr9_128270843_C_T_b38	0.00125702	8.445482343862237	7.571473648851271	0	0	1	1	0	0	0	0	0	0	0	1	0	1	60.0	0.0	-2.2553337710429924	1.093007420173821	0.4432646545064429	1.763255330579753	True	False	True	False	False	False	0.0	0.0011075067760941773
chr9_128270843_C_T_b38	0.00125702	8.445482343862237	7.571473648851271	0	0	1	1	0	0	0	0	0	0	0	1	0	1	60.0	0.0	-2.2553337710429924	1.093007420173821	0.4432646545064429	1.763255330579753	True	False	True	False	False	False	0.0	0.0011075067760941773
chr9_128270843_C_T_b38	0.00125702	8.445482343862237	7.571473648851271	0	0	1	1	0	0	0	0	0	0	0	1	0	1	60.0	0.0	-2.2553337710429924	1.093007420173821	0.4432646545064429	1.763255330579753	True	False	True	False	False	False	0.0	0.0011075067760941773
chr9_128270843_C_T_b38	0.00204843	8.445482343862237	7.571473648851271	0	0	1	1	0	0	0	0	0	0	0	1	0	1	60.0	0.0	-2.2553337710429924	1.093007420173821	0.4432646545064429	1.763255330579753	True	False	True	False	False	False	0.0	0.0011075067760941773
chr9_128270843_C_T_b38	0.00125702	8.445482343862237	7.571473648851271	0	0	1	1	0	0	0	0	0	0	0	1	0	1	60.0	0.0	-2.2553337710429924	1.093007420173821	0.4432646545064429	1.763255330579753	True	False	True	False	False	False	0.0	0.0011075067760941773
chr9_128270843_C_T_b38	0.00125702	8.445482343862237	7.571473648851271	0	0	1	1	0	0	0	0	0	0	0	1	0	1	60.0	0.0	-2.2553337710429924	1.093007420173821	0.4432646545064429	1.763255330579753	True	False	True	False	False	False	0.0	0.0011075067760941773
chr9_128270843_C_T_b38	0.00204843	8.445482343862237	7.571473648851271	0	0	1	1	0	0	0	0	0	0	0	1	0	1	60.0	0.0	-2.2553337710429924	1.093007420173821	0.4432646545064429	1.763255330579753	True	False	True	False	False	False	0.0	0.0011075067760941773
chr9_128270843_C_T_b38	0.00204843	8.445482343862237	7.571473648851271	0	0	1	1	0	0	0	0	0	0	0	1	0	1	60.0	0.0	-2.2553337710429924	1.093007420173821	0.4432646545064429	1.763255330579753	True	False	True	False	False	False	0.0	0.0011075067760941773
chr1_180187409_T_G_b38	0.0342984	8.06211758275474	7.113142108707088	0	0	1	0	0	0	0	0	0	1	0	1	0	1	50.0	0.0	-1.0476669304714354	0.0	0.8630335322047671	0.5589983444547215	True	False	True	False	False	False	0.0	0.001107506387785529
chr1_180187409_T_G_b38	0.00908114	8.06211758275474	7.113142108707088	0	0	1	0	0	0	0	0	0	1	0	1	0	1	50.0	0.0	-1.0476669304714354	0.0	0.8630335322047671	0.5589983444547215	True	False	True	False	False	False	0.0	0.001107506387785529
chr1_180187409_T_G_b38	0.00908114	8.06211758275474	7.113142108707088	0	0	1	0	0	0	0	0	0	1	0	1	0	1	50.0	0.0	-1.0476669304714354	0.0	0.8630335322047671	0.5589983444547215	True	False	True	False	False	False	0.0	0.001107506387785529
chr1_180187409_T_G_b38	0.0342984	8.06211758275474	7.113142108707088	0	0	1	0	0	0	0	0	0	1	0	1	0	1	50.0	0.0	-1.0476669304714354	0.0	0.8630335322047671	0.5589983444547215	True	False	True	False	False	False	0.0	0.001107506387785529
chr1_180187409_T_G_b38	0.00908114	8.06211758275474	7.113142108707088	0	0	1	0	0	0	0	0	0	1	0	1	0	1	50.0	0.0	-1.0476669304714354	0.0	0.8630335322047671	0.5589983444547215	True	False	True	False	False	False	0.0	0.001107506387785529
chr1_180187409_T_G_b38	0.0342984	8.06211758275474	7.113142108707088	0	0	1	0	0	0	0	0	0	1	0	1	0	1	50.0	0.0	-1.0476669304714354	0.0	0.8630335322047671	0.5589983444547215	True	False	True	False	False	False	0.0	0.001107506387785529
chr2_190298980_A_G_b38	0.136329	7.614805364711073	7.614805364711073	0	0	0	0	0	0	0	0	0	0	0	0	0	1	40.0	0.027	0.669101576716507	0.0	-1.878460039092701	0.0	True	False	True	False	False	False	0.0	0.001107506310257572
chr2_190298980_A_G_b38	0.136329	7.614805364711073	7.614805364711073	0	0	0	0	0	0	0	0	0	0	0	0	0	1	40.0	0.027	0.669101576716507	0.0	-1.878460039092701	0.0	True	False	True	False	False	False	0.0	0.001107506310257572
chr10_124492082_G_A_b38	0.00222678	8.162801353492073	7.401231264413015	0	0	1	0	0	0	0	0	0	0	0	0	0	1	60.0	0.001	-7.133806471253799	0.0	6.030769834493988	0.0	True	False	True	False	False	False	0.0	0.0011074981169176498
chr10_124492082_G_A_b38	0.00222678	8.162801353492073	7.401231264413015	0	0	1	0	0	0	0	0	0	0	0	0	0	1	60.0	0.001	-7.133806471253799	0.0	6.030769834493988	0.0	True	False	True	False	False	False	0.0	0.0011074981169176498
chr10_124492082_G_A_b38	0.00192564	8.162801353492073	7.401231264413015	0	0	1	0	0	0	0	0	0	0	0	0	0	1	60.0	0.001	-7.133806471253799	0.0	6.030769834493988	0.0	True	False	True	False	False	False	0.0	0.0011074981169176498
chr10_124492082_G_A_b38	0.00118809	8.162801353492073	7.401231264413015	0	0	1	0	0	0	0	0	0	0	0	0	0	1	60.0	0.001	-7.133806471253799	0.0	6.030769834493988	0.0	True	False	True	False	False	False	0.0	0.0011074981169176498
chr10_124492082_G_A_b38	0.00118809	8.162801353492073	7.401231264413015	0	0	1	0	0	0	0	0	0	0	0	0	0	1	60.0	0.001	-7.133806471253799	0.0	6.030769834493988	0.0	True	False	True	False	False	False	0.0	0.0011074981169176498
chr10_124492082_G_A_b38	0.00192564	8.162801353492073	7.401231264413015	0	0	1	0	0	0	0	0	0	0	0	0	0	1	60.0	0.001	-7.133806471253799	0.0	6.030769834493988	0.0	True	False	True	False	False	False	0.0	0.0011074981169176498
chr16_74932946_G_C_b38	0.0362284	7.641084249174914	7.675546002537848	0	0	1	0	0	0	0	0	0	0	0	0	0	1	30.0	0.004	-1.2666913378295734	0.0	3.654944778742127	2.792536222049719	True	False	True	False	False	False		0.0011074966277782466
chr16_74932946_G_C_b38	0.0997485	7.641084249174914	7.675546002537848	0	0	1	0	0	0	0	0	0	0	0	0	0	1	30.0	0.004	-1.2666913378295734	0.0	3.654944778742127	2.792536222049719	True	False	True	False	False	False		0.0011074966277782466
chr9_120909559_T_C_b38	0.0026585	8.464214266625351	5.204006687076795	0	0	1	0	0	1	0	1	1	0	0	1	0	1	40.0	0.0	-8.777702847041198	0.0	-1.4407735569184863	0.0	True	False	True	False	False	False	0.0	0.0011074960622132917
chr9_120909559_T_C_b38	0.00820687	8.464214266625351	5.204006687076795	0	0	1	0	0	1	0	1	1	0	0	1	0	1	40.0	0.0	-8.777702847041198	0.0	-1.4407735569184863	0.0	True	False	True	False	False	False	0.0	0.0011074960622132917
chr9_120909559_T_C_b38	0.00820687	8.464214266625351	5.204006687076795	0	0	1	0	0	1	0	1	1	0	0	1	0	1	40.0	0.0	-8.777702847041198	0.0	-1.4407735569184863	0.0	True	False	True	False	False	False	0.0	0.0011074960622132917
chr9_120909559_T_C_b38	0.0026585	8.464214266625351	5.204006687076795	0	0	1	0	0	1	0	1	1	0	0	1	0	1	40.0	0.0	-8.777702847041198	0.0	-1.4407735569184863	0.0	True	False	True	False	False	False	0.0	0.0011074960622132917
chr9_120909559_T_C_b38	0.0026585	8.464214266625351	5.204006687076795	0	0	1	0	0	1	0	1	1	0	0	1	0	1	40.0	0.0	-8.777702847041198	0.0	-1.4407735569184863	0.0	True	False	True	False	False	False	0.0	0.0011074960622132917
chr9_120909559_T_C_b38	0.00820687	8.464214266625351	5.204006687076795	0	0	1	0	0	1	0	1	1	0	0	1	0	1	40.0	0.0	-8.777702847041198	0.0	-1.4407735569184863	0.0	True	False	True	False	False	False	0.0	0.0011074960622132917
chr15_64971092_A_C_b38	0.00128072	8.204124932574041	6.769641976852503	0	0	0	0	0	0	0	0	0	0	0	0	0	1	60.0	0.648	2.986101597770723	0.0	3.505624347069414	0.0	True	False	True	False	False	False	0.0	0.001107494682414014
chr15_64971092_A_C_b38	0.00128072	8.204124932574041	6.769641976852503	0	0	0	0	0	0	0	0	0	0	0	0	0	1	60.0	0.648	2.986101597770723	0.0	3.505624347069414	0.0	True	False	True	False	False	False	0.0	0.001107494682414014
chr7_75600768_T_C_b38	0.00197526	7.3277805384216315	7.3277805384216315	0	0	1	0	0	1	0	0	1	1	0	1	0	0	20.0	0.181	-16.399703520629195	8.715566099438266	0.1917034020165999	0.0	True	False	True	False	False	False	0.0	0.0011074927907807682
chr7_75600768_T_C_b38	0.00197526	7.3277805384216315	7.3277805384216315	0	0	1	0	0	1	0	0	1	1	0	1	0	0	20.0	0.181	-16.399703520629195	8.715566099438266	0.1917034020165999	0.0	True	False	True	False	False	False	0.0	0.0011074927907807682
chr7_75600768_T_C_b38	0.00436113	7.3277805384216315	7.3277805384216315	0	0	1	0	0	1	0	0	1	1	0	1	0	0	20.0	0.181	-16.399703520629195	8.715566099438266	0.1917034020165999	0.0	True	False	True	False	False	False	0.0	0.0011074927907807682
chr7_75600768_T_C_b38	0.00436113	7.3277805384216315	7.3277805384216315	0	0	1	0	0	1	0	0	1	1	0	1	0	0	20.0	0.181	-16.399703520629195	8.715566099438266	0.1917034020165999	0.0	True	False	True	False	False	False	0.0	0.0011074927907807682
chr7_75600768_T_C_b38	0.00197526	7.3277805384216315	7.3277805384216315	0	0	1	0	0	1	0	0	1	1	0	1	0	0	20.0	0.181	-16.399703520629195	8.715566099438266	0.1917034020165999	0.0	True	False	True	False	False	False	0.0	0.0011074927907807682
chr7_75600768_T_C_b38	0.00436113	7.3277805384216315	7.3277805384216315	0	0	1	0	0	1	0	0	1	1	0	1	0	0	20.0	0.181	-16.399703520629195	8.715566099438266	0.1917034020165999	0.0	True	False	True	False	False	False	0.0	0.0011074927907807682
chr7_75600768_T_C_b38	0.00184119	7.3277805384216315	7.3277805384216315	0	0	1	0	0	1	0	0	1	1	0	1	0	0	20.0	0.181	-16.399703520629195	8.715566099438266	0.1917034020165999	0.0	True	False	True	False	False	False	0.0	0.0011074927907807682
chr7_75600768_T_C_b38	0.00197526	7.3277805384216315	7.3277805384216315	0	0	1	0	0	1	0	0	1	1	0	1	0	0	20.0	0.181	-16.399703520629195	8.715566099438266	0.1917034020165999	0.0	True	False	True	False	False	False	0.0	0.0011074927907807682
chr7_75600768_T_C_b38	0.0107994	7.3277805384216315	7.3277805384216315	0	0	1	0	0	1	0	0	1	1	0	1	0	0	20.0	0.181	-16.399703520629195	8.715566099438266	0.1917034020165999	0.0	True	False	True	False	False	False	0.0	0.0011074927907807682
chr7_75600768_T_C_b38	0.0107994	7.3277805384216315	7.3277805384216315	0	0	1	0	0	1	0	0	1	1	0	1	0	0	20.0	0.181	-16.399703520629195	8.715566099438266	0.1917034020165999	0.0	True	False	True	False	False	False	0.0	0.0011074927907807682
chr7_75600768_T_C_b38	0.00436113	7.3277805384216315	7.3277805384216315	0	0	1	0	0	1	0	0	1	1	0	1	0	0	20.0	0.181	-16.399703520629195	8.715566099438266	0.1917034020165999	0.0	True	False	True	False	False	False	0.0	0.0011074927907807682
chr7_75600768_T_C_b38	0.00197526	7.3277805384216315	7.3277805384216315	0	0	1	0	0	1	0	0	1	1	0	1	0	0	20.0	0.181	-16.399703520629195	8.715566099438266	0.1917034020165999	0.0	True	False	True	False	False	False	0.0	0.0011074927907807682
chr7_75600768_T_C_b38	0.00184119	7.3277805384216315	7.3277805384216315	0	0	1	0	0	1	0	0	1	1	0	1	0	0	20.0	0.181	-16.399703520629195	8.715566099438266	0.1917034020165999	0.0	True	False	True	False	False	False	0.0	0.0011074927907807682
chr7_75600768_T_C_b38	0.00184119	7.3277805384216315	7.3277805384216315	0	0	1	0	0	1	0	0	1	1	0	1	0	0	20.0	0.181	-16.399703520629195	8.715566099438266	0.1917034020165999	0.0	True	False	True	False	False	False	0.0	0.0011074927907807682
chr7_75600768_T_C_b38	0.0107994	7.3277805384216315	7.3277805384216315	0	0	1	0	0	1	0	0	1	1	0	1	0	0	20.0	0.181	-16.399703520629195	8.715566099438266	0.1917034020165999	0.0	True	False	True	False	False	False	0.0	0.0011074927907807682
chr7_75600768_T_C_b38	0.0107994	7.3277805384216315	7.3277805384216315	0	0	1	0	0	1	0	0	1	1	0	1	0	0	20.0	0.181	-16.399703520629195	8.715566099438266	0.1917034020165999	0.0	True	False	True	False	False	False	0.0	0.0011074927907807682
chr7_75600768_T_C_b38	0.00436113	7.3277805384216315	7.3277805384216315	0	0	1	0	0	1	0	0	1	1	0	1	0	0	20.0	0.181	-16.399703520629195	8.715566099438266	0.1917034020165999	0.0	True	False	True	False	False	False	0.0	0.0011074927907807682
chr7_75600768_T_C_b38	0.0107994	7.3277805384216315	7.3277805384216315	0	0	1	0	0	1	0	0	1	1	0	1	0	0	20.0	0.181	-16.399703520629195	8.715566099438266	0.1917034020165999	0.0	True	False	True	False	False	False	0.0	0.0011074927907807682
chr7_75600768_T_C_b38	0.00184119	7.3277805384216315	7.3277805384216315	0	0	1	0	0	1	0	0	1	1	0	1	0	0	20.0	0.181	-16.399703520629195	8.715566099438266	0.1917034020165999	0.0	True	False	True	False	False	False	0.0	0.0011074927907807682
chr7_75600768_T_C_b38	0.00184119	7.3277805384216315	7.3277805384216315	0	0	1	0	0	1	0	0	1	1	0	1	0	0	20.0	0.181	-16.399703520629195	8.715566099438266	0.1917034020165999	0.0	True	False	True	False	False	False	0.0	0.0011074927907807682
chr12_65244638_A_G_b38	0.00730987	7.036148493750536	6.495265555937008	0	0	0	0	0	0	0	0	0	0	0	0	0	1	20.0	0.0	-11.52214208433832	9.129479323871085	2.4742897524229264	0.7287522527032735	True	False	True	False	False	False	0.0	0.0011074913266481451
chr12_65244638_A_G_b38	0.00730987	7.036148493750536	6.495265555937008	0	0	0	0	0	0	0	0	0	0	0	0	0	1	20.0	0.0	-11.52214208433832	9.129479323871085	2.4742897524229264	0.7287522527032735	True	False	True	False	False	False	0.0	0.0011074913266481451
chr2_73219163_G_C_b38	0.00184193	8.484876589939695	5.272999558563747	0	0	0	1	0	0	0	1	0	0	0	1	0	1	60.0	0.0	-5.688226679087207	0.0	4.5151376966589325	6.514506903084538	True	False	True	False	False	False	0.1201	0.0011074890188703752
chr2_73219163_G_C_b38	0.00184193	8.484876589939695	5.272999558563747	0	0	0	1	0	0	0	1	0	0	0	1	0	1	60.0	0.0	-5.688226679087207	0.0	4.5151376966589325	6.514506903084538	True	False	True	False	False	False	0.1201	0.0011074890188703752
chr2_73219163_G_C_b38	0.00184193	8.484876589939695	5.272999558563747	0	0	0	1	0	0	0	1	0	0	0	1	0	1	60.0	0.0	-5.688226679087207	0.0	4.5151376966589325	6.514506903084538	True	False	True	False	False	False	0.1201	0.0011074890188703752
chr2_73219163_G_C_b38	0.00184193	8.484876589939695	5.272999558563747	0	0	0	1	0	0	0	1	0	0	0	1	0	1	60.0	0.0	-5.688226679087207	0.0	4.5151376966589325	6.514506903084538	True	False	True	False	False	False	0.1201	0.0011074890188703752
chr22_19246216_T_C_b38	0.00164107	8.143807976771484	8.0959035329611	0	0	0	1	0	0	0	0	0	0	0	0	0	0	70.0	0.005	-0.8726694172678832	0.0	-0.5763214151678611	0.9184436276136125	True	False	True	False	False	False	0.0	0.0011074877637122465
chr3_49102533_G_A_b38	0.00267655	8.376090350438238	4.127134385045092	0	1	1	0	0	0	0	0	0	1	0	1	0	1	60.0	0.0	-4.575466858253064	0.0	2.352350693086948	0.0	True	False	True	False	False	False	0.0	0.0011074876022155588
chr3_49102533_G_A_b38	0.00267655	8.376090350438238	4.127134385045092	0	1	1	0	0	0	0	0	0	1	0	1	0	1	60.0	0.0	-4.575466858253064	0.0	2.352350693086948	0.0	True	False	True	False	False	False	0.0	0.0011074876022155588
chr3_49102533_G_A_b38	0.00267655	8.376090350438238	4.127134385045092	0	1	1	0	0	0	0	0	0	1	0	1	0	1	60.0	0.0	-4.575466858253064	0.0	2.352350693086948	0.0	True	False	True	False	False	False	0.0	0.0011074876022155588
chr3_49102533_G_A_b38	0.00267655	8.376090350438238	4.127134385045092	0	1	1	0	0	0	0	0	0	1	0	1	0	1	60.0	0.0	-4.575466858253064	0.0	2.352350693086948	0.0	True	False	True	False	False	False	0.0	0.0011074876022155588
chr3_49102533_G_A_b38	0.00267655	8.376090350438238	4.127134385045092	0	1	1	0	0	0	0	0	0	1	0	1	0	1	60.0	0.0	-4.575466858253064	0.0	2.352350693086948	0.0	True	False	True	False	False	False	0.0	0.0011074876022155588
chr3_49102533_G_A_b38	0.00267655	8.376090350438238	4.127134385045092	0	1	1	0	0	0	0	0	0	1	0	1	0	1	60.0	0.0	-4.575466858253064	0.0	2.352350693086948	0.0	True	False	True	False	False	False	0.0	0.0011074876022155588
chr3_49102533_G_A_b38	0.00267655	8.376090350438238	4.127134385045092	0	1	1	0	0	0	0	0	0	1	0	1	0	1	60.0	0.0	-4.575466858253064	0.0	2.352350693086948	0.0	True	False	True	False	False	False	0.0	0.0011074876022155588
chr3_49102533_G_A_b38	0.00267655	8.376090350438238	4.127134385045092	0	1	1	0	0	0	0	0	0	1	0	1	0	1	60.0	0.0	-4.575466858253064	0.0	2.352350693086948	0.0	True	False	True	False	False	False	0.0	0.0011074876022155588
chr5_113555407_G_A_b38	0.00140612	7.708410667257367	6.4692503167957724	0	0	0	1	0	0	0	0	0	0	0	1	0	1	30.0	0.001	-1.7910473664924007	0.0	2.103612679746533	0.20676903896847398	True	False	True	False	False	False	0.0	0.0011074805641836812
chr5_113555407_G_A_b38	0.00140612	7.708410667257367	6.4692503167957724	0	0	0	1	0	0	0	0	0	0	0	1	0	1	30.0	0.001	-1.7910473664924007	0.0	2.103612679746533	0.20676903896847398	True	False	True	False	False	False	0.0	0.0011074805641836812
chr5_113555407_G_A_b38	0.00140612	7.708410667257367	6.4692503167957724	0	0	0	1	0	0	0	0	0	0	0	1	0	1	30.0	0.001	-1.7910473664924007	0.0	2.103612679746533	0.20676903896847398	True	False	True	False	False	False	0.0	0.0011074805641836812
chr5_113555407_G_A_b38	0.00140612	7.708410667257367	6.4692503167957724	0	0	0	1	0	0	0	0	0	0	0	1	0	1	30.0	0.001	-1.7910473664924007	0.0	2.103612679746533	0.20676903896847398	True	False	True	False	False	False	0.0	0.0011074805641836812
chr5_113555407_G_A_b38	0.00140612	7.708410667257367	6.4692503167957724	0	0	0	1	0	0	0	0	0	0	0	1	0	1	30.0	0.001	-1.7910473664924007	0.0	2.103612679746533	0.20676903896847398	True	False	True	False	False	False	0.0	0.0011074805641836812
chr5_113555407_G_A_b38	0.00140612	7.708410667257367	6.4692503167957724	0	0	0	1	0	0	0	0	0	0	0	1	0	1	30.0	0.001	-1.7910473664924007	0.0	2.103612679746533	0.20676903896847398	True	False	True	False	False	False	0.0	0.0011074805641836812
chr7_90313946_G_A_b38	0.0193079	8.263332667439967	7.044905117129371	0	0	1	0	0	0	0	0	0	0	0	0	0	1	60.0	0.0	5.923839697018592	8.009248868748063	-1.7547041625648774	0.0	True	False	True	False	False	False	0.0	0.0011074774612061925
chr7_90313946_G_A_b38	0.0193079	8.263332667439967	7.044905117129371	0	0	1	0	0	0	0	0	0	0	0	0	0	1	60.0	0.0	5.923839697018592	8.009248868748063	-1.7547041625648774	0.0	True	False	True	False	False	False	0.0	0.0011074774612061925
chr6_33071920_T_G_b38	0.00100109	8.348064228408266	7.325807502595773	0	0	1	0	0	1	1	1	1	1	0	1	0	0	40.0	0.001	-5.666506960472318	0.0	9.172445210942591	0.0	True	False	True	False	False	False	0.0	0.0011074695687028414
chr6_33071920_T_G_b38	0.00100109	8.348064228408266	7.325807502595773	0	0	1	0	0	1	1	1	1	1	0	1	0	0	40.0	0.001	-5.666506960472318	0.0	9.172445210942591	0.0	True	False	True	False	False	False	0.0	0.0011074695687028414
chr6_33071920_T_G_b38	0.00100109	8.348064228408266	7.325807502595773	0	0	1	0	0	1	1	1	1	1	0	1	0	0	40.0	0.001	-5.666506960472318	0.0	9.172445210942591	0.0	True	False	True	False	False	False	0.0	0.0011074695687028414
chr2_164918029_A_G_b38	0.010272	7.6624678152002375	7.6290038896529575	0	0	1	0	0	0	0	0	0	0	0	0	0	0	30.0	0.009	-9.357952285211494	0.0	11.974205813088908	0.0	True	False	True	False	False	False	0.0	0.001107465678984157
chr2_164918029_A_G_b38	0.010272	7.6624678152002375	7.6290038896529575	0	0	1	0	0	0	0	0	0	0	0	0	0	0	30.0	0.009	-9.357952285211494	0.0	11.974205813088908	0.0	True	False	True	False	False	False	0.0	0.001107465678984157
chr5_172238958_G_A_b38	0.00929834	8.434028950155469	8.434028950155469	0	0	0	1	0	1	0	0	1	0	0	1	0	1	60.0	0.025	-4.684239602561847	0.0	2.578461069006387	1.6691109886648903	True	False	True	False	False	False	0.0	0.0011074651262013213
chr5_172238958_G_A_b38	0.00929834	8.434028950155469	8.434028950155469	0	0	0	1	0	1	0	0	1	0	0	1	0	1	60.0	0.025	-4.684239602561847	0.0	2.578461069006387	1.6691109886648903	True	False	True	False	False	False	0.0	0.0011074651262013213
chr5_172238958_G_A_b38	0.00929834	8.434028950155469	8.434028950155469	0	0	0	1	0	1	0	0	1	0	0	1	0	1	60.0	0.025	-4.684239602561847	0.0	2.578461069006387	1.6691109886648903	True	False	True	False	False	False	0.0	0.0011074651262013213
chr8_23321397_A_G_b38	0.0018047	8.400434630806041	5.8289456176102075	0	0	0	0	1	1	0	1	1	1	0	1	1	1	60.0	0.001	0.7904039491596436	0.0	4.187452173248964	0.0	True	False	True	False	False	False	0.0	0.0011074645733546427
chr8_23321397_A_G_b38	0.0018047	8.400434630806041	5.8289456176102075	0	0	0	0	1	1	0	1	1	1	0	1	1	1	60.0	0.001	0.7904039491596436	0.0	4.187452173248964	0.0	True	False	True	False	False	False	0.0	0.0011074645733546427
chr8_23321397_A_G_b38	0.0018047	8.400434630806041	5.8289456176102075	0	0	0	0	1	1	0	1	1	1	0	1	1	1	60.0	0.001	0.7904039491596436	0.0	4.187452173248964	0.0	True	False	True	False	False	False	0.0	0.0011074645733546427
chr19_10318890_C_A_b38	0.00123604	7.979681302387741	5.62040086571715	0	0	0	0	0	0	0	0	0	1	0	1	0	1	40.0	0.0	-4.614460685839998	0.0	2.9188795563030325	0.0	True	False	True	False	False	False	0.0	0.0011074640997733515
chr19_10318890_C_A_b38	0.00123604	7.979681302387741	5.62040086571715	0	0	0	0	0	0	0	0	0	1	0	1	0	1	40.0	0.0	-4.614460685839998	0.0	2.9188795563030325	0.0	True	False	True	False	False	False	0.0	0.0011074640997733515
chr19_10318890_C_A_b38	0.00123604	7.979681302387741	5.62040086571715	0	0	0	0	0	0	0	0	0	1	0	1	0	1	40.0	0.0	-4.614460685839998	0.0	2.9188795563030325	0.0	True	False	True	False	False	False	0.0	0.0011074640997733515
chr19_10318890_C_A_b38	0.00123604	7.979681302387741	5.62040086571715	0	0	0	0	0	0	0	0	0	1	0	1	0	1	40.0	0.0	-4.614460685839998	0.0	2.9188795563030325	0.0	True	False	True	False	False	False	0.0	0.0011074640997733515
chr19_10318890_C_A_b38	0.00123604	7.979681302387741	5.62040086571715	0	0	0	0	0	0	0	0	0	1	0	1	0	1	40.0	0.0	-4.614460685839998	0.0	2.9188795563030325	0.0	True	False	True	False	False	False	0.0	0.0011074640997733515
chr19_10318890_C_A_b38	0.00123604	7.979681302387741	5.62040086571715	0	0	0	0	0	0	0	0	0	1	0	1	0	1	40.0	0.0	-4.614460685839998	0.0	2.9188795563030325	0.0	True	False	True	False	False	False	0.0	0.0011074640997733515
chr19_10318890_C_A_b38	0.00123604	7.979681302387741	5.62040086571715	0	0	0	0	0	0	0	0	0	1	0	1	0	1	40.0	0.0	-4.614460685839998	0.0	2.9188795563030325	0.0	True	False	True	False	False	False	0.0	0.0011074640997733515
chr19_10318890_C_A_b38	0.00123604	7.979681302387741	5.62040086571715	0	0	0	0	0	0	0	0	0	1	0	1	0	1	40.0	0.0	-4.614460685839998	0.0	2.9188795563030325	0.0	True	False	True	False	False	False	0.0	0.0011074640997733515
chr1_10131434_A_G_b38	0.0014279	8.23031079913502	6.432940092739179	0	0	1	0	0	1	0	0	1	0	0	1	0	1	60.0	0.0	-8.06585103782684	5.5747156782220255	-1.7418949967429995	0.0	True	False	True	False	False	False	0.0	0.0011074615470502475
chr1_10131434_A_G_b38	0.0014279	8.23031079913502	6.432940092739179	0	0	1	0	0	1	0	0	1	0	0	1	0	1	60.0	0.0	-8.06585103782684	5.5747156782220255	-1.7418949967429995	0.0	True	False	True	False	False	False	0.0	0.0011074615470502475
chr1_10131434_A_G_b38	0.0014279	8.23031079913502	6.432940092739179	0	0	1	0	0	1	0	0	1	0	0	1	0	1	60.0	0.0	-8.06585103782684	5.5747156782220255	-1.7418949967429995	0.0	True	False	True	False	False	False	0.0	0.0011074615470502475
chr1_10131434_A_G_b38	0.0014279	8.23031079913502	6.432940092739179	0	0	1	0	0	1	0	0	1	0	0	1	0	1	60.0	0.0	-8.06585103782684	5.5747156782220255	-1.7418949967429995	0.0	True	False	True	False	False	False	0.0	0.0011074615470502475
chr1_10131434_A_G_b38	0.0014279	8.23031079913502	6.432940092739179	0	0	1	0	0	1	0	0	1	0	0	1	0	1	60.0	0.0	-8.06585103782684	5.5747156782220255	-1.7418949967429995	0.0	True	False	True	False	False	False	0.0	0.0011074615470502475
chr1_10131434_A_G_b38	0.00246072	8.23031079913502	6.432940092739179	0	0	1	0	0	1	0	0	1	0	0	1	0	1	60.0	0.0	-8.06585103782684	5.5747156782220255	-1.7418949967429995	0.0	True	False	True	False	False	False	0.0	0.0011074615470502475
chr1_10131434_A_G_b38	0.0014279	8.23031079913502	6.432940092739179	0	0	1	0	0	1	0	0	1	0	0	1	0	1	60.0	0.0	-8.06585103782684	5.5747156782220255	-1.7418949967429995	0.0	True	False	True	False	False	False	0.0	0.0011074615470502475
chr1_10131434_A_G_b38	0.00246072	8.23031079913502	6.432940092739179	0	0	1	0	0	1	0	0	1	0	0	1	0	1	60.0	0.0	-8.06585103782684	5.5747156782220255	-1.7418949967429995	0.0	True	False	True	False	False	False	0.0	0.0011074615470502475
chr1_10131434_A_G_b38	0.00246072	8.23031079913502	6.432940092739179	0	0	1	0	0	1	0	0	1	0	0	1	0	1	60.0	0.0	-8.06585103782684	5.5747156782220255	-1.7418949967429995	0.0	True	False	True	False	False	False	0.0	0.0011074615470502475
chr1_10131434_A_G_b38	0.00246072	8.23031079913502	6.432940092739179	0	0	1	0	0	1	0	0	1	0	0	1	0	1	60.0	0.0	-8.06585103782684	5.5747156782220255	-1.7418949967429995	0.0	True	False	True	False	False	False	0.0	0.0011074615470502475
chr1_10131434_A_G_b38	0.00246072	8.23031079913502	6.432940092739179	0	0	1	0	0	1	0	0	1	0	0	1	0	1	60.0	0.0	-8.06585103782684	5.5747156782220255	-1.7418949967429995	0.0	True	False	True	False	False	False	0.0	0.0011074615470502475
chr1_10131434_A_G_b38	0.00246072	8.23031079913502	6.432940092739179	0	0	1	0	0	1	0	0	1	0	0	1	0	1	60.0	0.0	-8.06585103782684	5.5747156782220255	-1.7418949967429995	0.0	True	False	True	False	False	False	0.0	0.0011074615470502475
chr10_122618722_G_C_b38	0.10249	7.88570539124302	5.948034989180646	0	0	1	0	0	1	0	0	1	0	0	0	0	1	40.0	0.0	-3.930167722609832	9.310230333483052	-1.5628831070728424	0.0	True	False	True	False	False	False		0.00110745430710688
chr2_213342033_C_T_b38	0.00660162	7.475339236566737	7.475339236566737	0	0	0	0	0	0	0	0	0	0	0	0	0	0	30.0	0.025	-6.169711635196069	0.0	6.182913390659344	0.0	True	False	True	False	False	False	0.0	0.0011074478957058683
chr2_213342033_C_T_b38	0.0108935	7.475339236566737	7.475339236566737	0	0	0	0	0	0	0	0	0	0	0	0	0	0	30.0	0.025	-6.169711635196069	0.0	6.182913390659344	0.0	True	False	True	False	False	False	0.0	0.0011074478957058683
chr9_81589329_T_C_b38	0.0529847	8.249313746260636	7.297091005160418	0	0	1	1	0	1	0	0	1	1	0	1	0	1	40.0	0.002	-1.0713869084075196	6.18958212924806	-4.220321706974332	2.8145617280677877	True	False	True	False	False	False	0.0	0.0011074399933619526
chr20_46195460_A_C_b38	0.00224077	8.318742252692399	8.284756593190435	0	0	1	0	1	0	0	1	0	0	0	1	0	0	60.0	0.008	2.233706627703673	7.250211264869899	5.944955711017478	0.0	True	False	True	False	False	False	0.0	0.0011074339520629863
chr10_61703525_T_A_b38	0.00245748	7.520776415062797	9.465370112152714	0	0	0	0	0	1	0	0	1	0	0	1	0	0	20.0	0.003	-11.2291348458358	2.228926281831612	4.4966607098409455	0.0	True	False	True	False	False	False		0.001107426727631177
chr19_51997745_G_A_b38	0.00129749	7.86403565907245	7.77485576666552	0	0	0	0	0	0	0	0	0	0	0	1	0	1	40.0	0.002	3.539887648730077	1.3388696425864004	1.1464860529220715	0.0	True	False	True	False	False	False	0.0	0.0011074120851165433
chr5_38498525_T_C_b38	0.25901	7.670428522190693	6.895682697747868	0	0	1	0	0	0	0	0	0	0	0	0	0	1	40.0	0.0	9.51114635208372	0.0	-1.4018350099457138	0.37384336475952296	True	False	True	False	False	False	0.0	0.001107404268994847
chr5_38498525_T_C_b38	0.25901	7.670428522190693	6.895682697747868	0	0	1	0	0	0	0	0	0	0	0	0	0	1	40.0	0.0	9.51114635208372	0.0	-1.4018350099457138	0.37384336475952296	True	False	True	False	False	False	0.0	0.001107404268994847
chr5_38498525_T_C_b38	0.25901	7.670428522190693	6.895682697747868	0	0	1	0	0	0	0	0	0	0	0	0	0	1	40.0	0.0	9.51114635208372	0.0	-1.4018350099457138	0.37384336475952296	True	False	True	False	False	False	0.0	0.001107404268994847
chr5_38498525_T_C_b38	0.0994326	7.670428522190693	6.895682697747868	0	0	1	0	0	0	0	0	0	0	0	0	0	1	40.0	0.0	9.51114635208372	0.0	-1.4018350099457138	0.37384336475952296	True	False	True	False	False	False	0.0	0.001107404268994847
chr5_38498525_T_C_b38	0.25901	7.670428522190693	6.895682697747868	0	0	1	0	0	0	0	0	0	0	0	0	0	1	40.0	0.0	9.51114635208372	0.0	-1.4018350099457138	0.37384336475952296	True	False	True	False	False	False	0.0	0.001107404268994847
chr5_38498525_T_C_b38	0.25901	7.670428522190693	6.895682697747868	0	0	1	0	0	0	0	0	0	0	0	0	0	1	40.0	0.0	9.51114635208372	0.0	-1.4018350099457138	0.37384336475952296	True	False	True	False	False	False	0.0	0.001107404268994847
chr5_38498525_T_C_b38	0.239878	7.670428522190693	6.895682697747868	0	0	1	0	0	0	0	0	0	0	0	0	0	1	40.0	0.0	9.51114635208372	0.0	-1.4018350099457138	0.37384336475952296	True	False	True	False	False	False	0.0	0.001107404268994847
chr5_38498525_T_C_b38	0.239878	7.670428522190693	6.895682697747868	0	0	1	0	0	0	0	0	0	0	0	0	0	1	40.0	0.0	9.51114635208372	0.0	-1.4018350099457138	0.37384336475952296	True	False	True	False	False	False	0.0	0.001107404268994847
chr5_38498525_T_C_b38	0.0994326	7.670428522190693	6.895682697747868	0	0	1	0	0	0	0	0	0	0	0	0	0	1	40.0	0.0	9.51114635208372	0.0	-1.4018350099457138	0.37384336475952296	True	False	True	False	False	False	0.0	0.001107404268994847
chr5_38498525_T_C_b38	0.239878	7.670428522190693	6.895682697747868	0	0	1	0	0	0	0	0	0	0	0	0	0	1	40.0	0.0	9.51114635208372	0.0	-1.4018350099457138	0.37384336475952296	True	False	True	False	False	False	0.0	0.001107404268994847
chr5_38498525_T_C_b38	0.0994326	7.670428522190693	6.895682697747868	0	0	1	0	0	0	0	0	0	0	0	0	0	1	40.0	0.0	9.51114635208372	0.0	-1.4018350099457138	0.37384336475952296	True	False	True	False	False	False	0.0	0.001107404268994847
chr5_38498525_T_C_b38	0.239878	7.670428522190693	6.895682697747868	0	0	1	0	0	0	0	0	0	0	0	0	0	1	40.0	0.0	9.51114635208372	0.0	-1.4018350099457138	0.37384336475952296	True	False	True	False	False	False	0.0	0.001107404268994847
chr5_38498525_T_C_b38	0.0994326	7.670428522190693	6.895682697747868	0	0	1	0	0	0	0	0	0	0	0	0	0	1	40.0	0.0	9.51114635208372	0.0	-1.4018350099457138	0.37384336475952296	True	False	True	False	False	False	0.0	0.001107404268994847
chr5_38498525_T_C_b38	0.0994326	7.670428522190693	6.895682697747868	0	0	1	0	0	0	0	0	0	0	0	0	0	1	40.0	0.0	9.51114635208372	0.0	-1.4018350099457138	0.37384336475952296	True	False	True	False	False	False	0.0	0.001107404268994847
chr5_38498525_T_C_b38	0.25901	7.670428522190693	6.895682697747868	0	0	1	0	0	0	0	0	0	0	0	0	0	1	40.0	0.0	9.51114635208372	0.0	-1.4018350099457138	0.37384336475952296	True	False	True	False	False	False	0.0	0.001107404268994847
chr5_38498525_T_C_b38	0.0994326	7.670428522190693	6.895682697747868	0	0	1	0	0	0	0	0	0	0	0	0	0	1	40.0	0.0	9.51114635208372	0.0	-1.4018350099457138	0.37384336475952296	True	False	True	False	False	False	0.0	0.001107404268994847
chr5_38498525_T_C_b38	0.239878	7.670428522190693	6.895682697747868	0	0	1	0	0	0	0	0	0	0	0	0	0	1	40.0	0.0	9.51114635208372	0.0	-1.4018350099457138	0.37384336475952296	True	False	True	False	False	False	0.0	0.001107404268994847
chr5_38498525_T_C_b38	0.239878	7.670428522190693	6.895682697747868	0	0	1	0	0	0	0	0	0	0	0	0	0	1	40.0	0.0	9.51114635208372	0.0	-1.4018350099457138	0.37384336475952296	True	False	True	False	False	False	0.0	0.001107404268994847
chr2_33554542_A_G_b38	0.00494353	8.24143968982973	6.8966943316227125	0	0	0	0	0	1	0	0	1	0	0	1	0	1	60.0	0.001	-3.0826497103600423	2.275420840185579	0.905213973397025	0.5107231675011192	True	False	True	False	False	False	0.0	0.001107394601592201
chr2_195744751_G_C_b38	0.00473961	8.264363329731667	8.19450550976564	0	0	0	0	0	0	0	0	0	0	0	0	0	0	70.0	0.5	-7.230497519100153	0.0	2.747481434919756	0.0	True	False	True	False	False	False	0.0	0.0011073894134709461
chr18_36203819_G_T_b38	0.00178863	8.195609567288775	6.447305862541213	0	0	0	0	0	0	0	0	0	0	0	0	0	1	60.0	0.0	5.422592868133177	9.009803694963464	2.016302241567722	0.0	True	False	True	False	False	False	0.0	0.0011073873288845132
chr17_5137463_A_C_b38	0.001412	7.701652362642226	5.236441962829949	0	0	0	0	0	0	0	0	0	0	0	0	0	0	50.0	0.001	-7.738567435795626	0.118097531228396	-3.2539497281976395	0.0	True	False	True	False	False	False	0.0	0.0011073829909759802
chr17_5137463_A_C_b38	0.001412	7.701652362642226	5.236441962829949	0	0	0	0	0	0	0	0	0	0	0	0	0	0	50.0	0.001	-7.738567435795626	0.118097531228396	-3.2539497281976395	0.0	True	False	True	False	False	False	0.0	0.0011073829909759802
chr17_5137463_A_C_b38	0.001412	7.701652362642226	5.236441962829949	0	0	0	0	0	0	0	0	0	0	0	0	0	0	50.0	0.001	-7.738567435795626	0.118097531228396	-3.2539497281976395	0.0	True	False	True	False	False	False	0.0	0.0011073829909759802
chr2_203161357_G_A_b38	0.00211494	8.169902647359145	8.169902647359145	0	0	0	1	0	0	0	0	0	0	0	0	0	1	60.0	0.003	2.48533662742512	3.998883973487125	3.64441587867514	0.05413723322122621	True	False	True	False	False	False	0.0	0.00110736408078892
chr2_203161357_G_A_b38	0.00211494	8.169902647359145	8.169902647359145	0	0	0	1	0	0	0	0	0	0	0	0	0	1	60.0	0.003	2.48533662742512	3.998883973487125	3.64441587867514	0.05413723322122621	True	False	True	False	False	False	0.0	0.00110736408078892
chr10_97378320_C_T_b38	0.00134688	8.059592328887545	6.880384082186005	0	0	0	0	0	0	0	0	0	0	0	1	0	1	60.0	0.01	-0.4492968809912871	0.0	2.9040897203680984	4.846168303323012	True	False	True	False	False	False	0.0	0.0011073617155885817
chr10_97378320_C_T_b38	0.00134688	8.059592328887545	6.880384082186005	0	0	0	0	0	0	0	0	0	0	0	1	0	1	60.0	0.01	-0.4492968809912871	0.0	2.9040897203680984	4.846168303323012	True	False	True	False	False	False	0.0	0.0011073617155885817
chr17_74955922_A_G_b38	0.0114486	7.978310969867722	3.5553480614894135	0	0	1	0	0	0	0	0	0	0	0	1	0	0	60.0	1.0	2.833965710540129	0.0	-2.729381334268396	0.0	False	True	True	False	False	False	0.0	0.001107352276197464
chr17_74955922_A_G_b38	0.0114486	7.978310969867722	3.5553480614894135	0	0	1	0	0	0	0	0	0	0	0	1	0	0	60.0	1.0	2.833965710540129	0.0	-2.729381334268396	0.0	False	True	True	False	False	False	0.0	0.001107352276197464
chr17_74955922_A_G_b38	0.0114486	7.978310969867722	3.5553480614894135	0	0	1	0	0	0	0	0	0	0	0	1	0	0	60.0	1.0	2.833965710540129	0.0	-2.729381334268396	0.0	False	True	True	False	False	False	0.0	0.001107352276197464
chr17_74955922_A_G_b38	0.0114486	7.978310969867722	3.5553480614894135	0	0	1	0	0	0	0	0	0	0	0	1	0	0	60.0	1.0	2.833965710540129	0.0	-2.729381334268396	0.0	False	True	True	False	False	False	0.0	0.001107352276197464
chr17_74955922_A_G_b38	0.0114486	7.978310969867722	3.5553480614894135	0	0	1	0	0	0	0	0	0	0	0	1	0	0	60.0	1.0	2.833965710540129	0.0	-2.729381334268396	0.0	False	True	True	False	False	False	0.0	0.001107352276197464
chr17_74955922_A_G_b38	0.0114486	7.978310969867722	3.5553480614894135	0	0	1	0	0	0	0	0	0	0	0	1	0	0	60.0	1.0	2.833965710540129	0.0	-2.729381334268396	0.0	False	True	True	False	False	False	0.0	0.001107352276197464
chr17_74955922_A_G_b38	0.0114486	7.978310969867722	3.5553480614894135	0	0	1	0	0	0	0	0	0	0	0	1	0	0	60.0	1.0	2.833965710540129	0.0	-2.729381334268396	0.0	False	True	True	False	False	False	0.0	0.001107352276197464
chr17_74955922_A_G_b38	0.0114486	7.978310969867722	3.5553480614894135	0	0	1	0	0	0	0	0	0	0	0	1	0	0	60.0	1.0	2.833965710540129	0.0	-2.729381334268396	0.0	False	True	True	False	False	False	0.0	0.001107352276197464
chr17_74955922_A_G_b38	0.0114486	7.978310969867722	3.5553480614894135	0	0	1	0	0	0	0	0	0	0	0	1	0	0	60.0	1.0	2.833965710540129	0.0	-2.729381334268396	0.0	False	True	True	False	False	False	0.0	0.001107352276197464
chr9_20617115_A_G_b38	0.00163272	8.221478947267192	8.171599480345463	0	0	0	1	0	1	0	0	1	1	0	1	0	0	40.0	0.0	-0.2496824863946939	0.0	4.581449709048094	0.6291389355492356	True	False	True	False	False	False	0.0	0.0011073497016436716
chr4_165335660_G_C_b38	0.1041	7.618742377670413	7.618742377670413	0	0	0	0	0	0	0	1	0	1	0	1	0	1	40.0	0.008	-11.617182444246843	14.683858061958972	-1.330286382953901	0.8251318649411841	True	False	True	False	False	False	0.0	0.0011073354084260723
chr1_26728289_G_C_b38	0.0012262	8.412721169819527	6.0330862217988015	0	0	0	1	0	1	0	0	1	0	0	1	0	1	50.0	0.002	-9.124729576637998	2.2266167934018632	6.698765112686182	0.0	True	False	True	False	False	False	0.0	0.0011073259077140794
chr1_26728289_G_C_b38	0.0012262	8.412721169819527	6.0330862217988015	0	0	0	1	0	1	0	0	1	0	0	1	0	1	50.0	0.002	-9.124729576637998	2.2266167934018632	6.698765112686182	0.0	True	False	True	False	False	False	0.0	0.0011073259077140794
chr10_92922249_A_G_b38	0.00746159	7.696212639346407	7.696212639346407	0	0	0	1	0	0	0	0	0	0	0	0	0	1	40.0	0.021	-8.839362006134571	4.692214809546035	0.4089033266550572	0.0	True	False	True	False	False	False		0.001107322632590235
chr10_92922249_A_G_b38	0.0197021	7.696212639346407	7.696212639346407	0	0	0	1	0	0	0	0	0	0	0	0	0	1	40.0	0.021	-8.839362006134571	4.692214809546035	0.4089033266550572	0.0	True	False	True	False	False	False		0.001107322632590235
chr12_94339051_G_A_b38	0.00571756	8.127995055771946	8.07215530818825	0	0	0	0	0	0	0	0	0	0	0	1	0	1	70.0	0.004	8.809498025673316	0.0	2.297750854582929	0.0	True	False	True	False	False	False	0.0	0.0011073223119721573
chr12_94339051_G_A_b38	0.00525588	8.127995055771946	8.07215530818825	0	0	0	0	0	0	0	0	0	0	0	1	0	1	70.0	0.004	8.809498025673316	0.0	2.297750854582929	0.0	True	False	True	False	False	False	0.0	0.0011073223119721573
chr12_94339051_G_A_b38	0.00525588	8.127995055771946	8.07215530818825	0	0	0	0	0	0	0	0	0	0	0	1	0	1	70.0	0.004	8.809498025673316	0.0	2.297750854582929	0.0	True	False	True	False	False	False	0.0	0.0011073223119721573
chr12_94339051_G_A_b38	0.00571756	8.127995055771946	8.07215530818825	0	0	0	0	0	0	0	0	0	0	0	1	0	1	70.0	0.004	8.809498025673316	0.0	2.297750854582929	0.0	True	False	True	False	False	False	0.0	0.0011073223119721573
chr20_5940227_A_G_b38	0.00133266	7.812782818577581	6.716594773520978	0	0	1	0	0	0	0	0	0	0	0	1	0	1	40.0	0.0	-1.2018634254363074	1.7322171231017802	-1.2382819620480916	0.0	True	False	True	False	False	False	0.0	0.001107317131450079
chr20_5940227_A_G_b38	0.00133266	7.812782818577581	6.716594773520978	0	0	1	0	0	0	0	0	0	0	0	1	0	1	40.0	0.0	-1.2018634254363074	1.7322171231017802	-1.2382819620480916	0.0	True	False	True	False	False	False	0.0	0.001107317131450079
chr19_18601299_G_A_b38	0.119861	7.961370201719511	7.282073658093465	0	0	1	0	0	0	0	1	0	0	0	0	0	1	40.0	0.0	-8.384972473027014	2.4054685493852084	-1.0890489406520416	0.0	True	False	True	False	False	False	0.0	0.0011073089752802452
chr19_18601299_G_A_b38	0.0841872	7.961370201719511	7.282073658093465	0	0	1	0	0	0	0	1	0	0	0	0	0	1	40.0	0.0	-8.384972473027014	2.4054685493852084	-1.0890489406520416	0.0	True	False	True	False	False	False	0.0	0.0011073089752802452
chr19_18601299_G_A_b38	0.0841872	7.961370201719511	7.282073658093465	0	0	1	0	0	0	0	1	0	0	0	0	0	1	40.0	0.0	-8.384972473027014	2.4054685493852084	-1.0890489406520416	0.0	True	False	True	False	False	False	0.0	0.0011073089752802452
chr19_18601299_G_A_b38	0.119861	7.961370201719511	7.282073658093465	0	0	1	0	0	0	0	1	0	0	0	0	0	1	40.0	0.0	-8.384972473027014	2.4054685493852084	-1.0890489406520416	0.0	True	False	True	False	False	False	0.0	0.0011073089752802452
chr19_18601299_G_A_b38	0.119861	7.961370201719511	7.282073658093465	0	0	1	0	0	0	0	1	0	0	0	0	0	1	40.0	0.0	-8.384972473027014	2.4054685493852084	-1.0890489406520416	0.0	True	False	True	False	False	False	0.0	0.0011073089752802452
chr19_18601299_G_A_b38	0.0841872	7.961370201719511	7.282073658093465	0	0	1	0	0	0	0	1	0	0	0	0	0	1	40.0	0.0	-8.384972473027014	2.4054685493852084	-1.0890489406520416	0.0	True	False	True	False	False	False	0.0	0.0011073089752802452
chr19_18601299_G_A_b38	0.0841872	7.961370201719511	7.282073658093465	0	0	1	0	0	0	0	1	0	0	0	0	0	1	40.0	0.0	-8.384972473027014	2.4054685493852084	-1.0890489406520416	0.0	True	False	True	False	False	False	0.0	0.0011073089752802452
chr19_18601299_G_A_b38	0.0841872	7.961370201719511	7.282073658093465	0	0	1	0	0	0	0	1	0	0	0	0	0	1	40.0	0.0	-8.384972473027014	2.4054685493852084	-1.0890489406520416	0.0	True	False	True	False	False	False	0.0	0.0011073089752802452
chr19_18601299_G_A_b38	0.119861	7.961370201719511	7.282073658093465	0	0	1	0	0	0	0	1	0	0	0	0	0	1	40.0	0.0	-8.384972473027014	2.4054685493852084	-1.0890489406520416	0.0	True	False	True	False	False	False	0.0	0.0011073089752802452
chr19_18601299_G_A_b38	0.119861	7.961370201719511	7.282073658093465	0	0	1	0	0	0	0	1	0	0	0	0	0	1	40.0	0.0	-8.384972473027014	2.4054685493852084	-1.0890489406520416	0.0	True	False	True	False	False	False	0.0	0.0011073089752802452
chr19_18601299_G_A_b38	0.119861	7.961370201719511	7.282073658093465	0	0	1	0	0	0	0	1	0	0	0	0	0	1	40.0	0.0	-8.384972473027014	2.4054685493852084	-1.0890489406520416	0.0	True	False	True	False	False	False	0.0	0.0011073089752802452
chr19_18601299_G_A_b38	0.0841872	7.961370201719511	7.282073658093465	0	0	1	0	0	0	0	1	0	0	0	0	0	1	40.0	0.0	-8.384972473027014	2.4054685493852084	-1.0890489406520416	0.0	True	False	True	False	False	False	0.0	0.0011073089752802452
chr12_101892807_C_A_b38	0.00369274	7.8582541821860294	7.8582541821860294	0	0	0	0	0	1	0	1	1	0	0	1	0	1	20.0	0.017	-10.319817089332949	2.9541748721231293	5.971366847896299	1.4210596663545374	True	False	True	False	False	False		0.0011073061942274492
chr12_101892807_C_A_b38	0.0125797	7.8582541821860294	7.8582541821860294	0	0	0	0	0	1	0	1	1	0	0	1	0	1	20.0	0.017	-10.319817089332949	2.9541748721231293	5.971366847896299	1.4210596663545374	True	False	True	False	False	False		0.0011073061942274492
chr22_20978154_G_A_b38	0.174225	8.316789127071518	5.0106352940962555	0	0	0	0	0	1	0	1	1	0	0	0	0	0	60.0	0.001	-3.410695169548107	3.852210562207786	2.5608037995287134	1.3411235341674086	True	False	True	False	False	False	0.0	0.0011073052522086204
chr22_20978154_G_A_b38	0.174225	8.316789127071518	5.0106352940962555	0	0	0	0	0	1	0	1	1	0	0	0	0	0	60.0	0.001	-3.410695169548107	3.852210562207786	2.5608037995287134	1.3411235341674086	True	False	True	False	False	False	0.0	0.0011073052522086204
chr22_20978154_G_A_b38	0.174225	8.316789127071518	5.0106352940962555	0	0	0	0	0	1	0	1	1	0	0	0	0	0	60.0	0.001	-3.410695169548107	3.852210562207786	2.5608037995287134	1.3411235341674086	True	False	True	False	False	False	0.0	0.0011073052522086204
chr22_20978154_G_A_b38	0.174225	8.316789127071518	5.0106352940962555	0	0	0	0	0	1	0	1	1	0	0	0	0	0	60.0	0.001	-3.410695169548107	3.852210562207786	2.5608037995287134	1.3411235341674086	True	False	True	False	False	False	0.0	0.0011073052522086204
chr22_20978154_G_A_b38	0.174225	8.316789127071518	5.0106352940962555	0	0	0	0	0	1	0	1	1	0	0	0	0	0	60.0	0.001	-3.410695169548107	3.852210562207786	2.5608037995287134	1.3411235341674086	True	False	True	False	False	False	0.0	0.0011073052522086204
chr15_90991639_G_C_b38	0.0036621	7.926241523170962	7.92588031673756	0	0	1	0	0	1	0	1	1	0	0	1	0	1	20.0	0.001	-2.99690036400324	2.306534452459063	-3.5596884137441407	0.0	True	False	True	False	False	False	0.0	0.00110730428544651
chr15_90991639_G_C_b38	0.00120923	7.926241523170962	7.92588031673756	0	0	1	0	0	1	0	1	1	0	0	1	0	1	20.0	0.001	-2.99690036400324	2.306534452459063	-3.5596884137441407	0.0	True	False	True	False	False	False	0.0	0.00110730428544651
chr11_118244422_G_T_b38	0.00270196	8.345692873253865	8.305484017727691	0	0	0	0	0	1	0	0	1	0	0	1	0	0	60.0	0.021	-21.53829022877604	0.0	7.51769744957619	1.4601921306225378	True	False	True	False	False	False	0.0	0.001107295997979297
chr11_118244422_G_T_b38	0.0233446	8.345692873253865	8.305484017727691	0	0	0	0	0	1	0	0	1	0	0	1	0	0	60.0	0.021	-21.53829022877604	0.0	7.51769744957619	1.4601921306225378	True	False	True	False	False	False	0.0	0.001107295997979297
chr20_36945441_G_T_b38	0.00352173	8.390041405755754	6.875232087276577	0	0	0	0	0	1	0	0	1	1	0	1	0	1	50.0	0.0	-11.593663567886107	0.0	1.932607246951456	0.0	True	False	True	False	False	False	0.0	0.0011072818589598944
chr9_119212170_A_G_b38	0.0011658	7.4673710669175595	7.27931883541462	0	0	1	0	0	0	0	0	0	0	0	0	0	1	40.0	0.007	-7.417548612784627	12.982086886421884	-1.9448504764585903	0.0	True	False	True	False	False	False	0.0	0.0011072777808957721
chr19_16210262_A_G_b38	0.00183587	8.270013062273787	4.584967478670572	0	0	1	1	1	0	0	0	0	0	0	1	0	1	50.0	0.576	-2.7602272700375914	0.0	2.920794547967901	0.0	True	False	True	False	False	False	0.0	0.0011072747156761237
chr19_16210262_A_G_b38	0.00183587	8.270013062273787	4.584967478670572	0	0	1	1	1	0	0	0	0	0	0	1	0	1	50.0	0.576	-2.7602272700375914	0.0	2.920794547967901	0.0	True	False	True	False	False	False	0.0	0.0011072747156761237
chr19_16210262_A_G_b38	0.00183587	8.270013062273787	4.584967478670572	0	0	1	1	1	0	0	0	0	0	0	1	0	1	50.0	0.576	-2.7602272700375914	0.0	2.920794547967901	0.0	True	False	True	False	False	False	0.0	0.0011072747156761237
chr19_16210262_A_G_b38	0.00183587	8.270013062273787	4.584967478670572	0	0	1	1	1	0	0	0	0	0	0	1	0	1	50.0	0.576	-2.7602272700375914	0.0	2.920794547967901	0.0	True	False	True	False	False	False	0.0	0.0011072747156761237
chr18_49805793_G_A_b38	0.00173193	7.9865049385539955	7.9865049385539955	0	0	1	0	0	0	0	0	0	0	0	1	0	1	50.0	0.005	-6.164347921812636	0.0	-3.511356705451369	0.8732924251721461	True	False	True	False	False	False	0.0	0.0011072742989191168
chr15_58177248_T_C_b38	0.00327913	7.53955882930103	7.539027055823995	0	0	0	1	0	1	0	0	1	0	0	0	1	0	20.0	0.004	-5.070244337523947	0.0	-0.1877133738349172	0.0	True	False	True	False	False	False	0.0	0.0011072730511862247
chr15_58177248_T_C_b38	0.00327913	7.53955882930103	7.539027055823995	0	0	0	1	0	1	0	0	1	0	0	0	1	0	20.0	0.004	-5.070244337523947	0.0	-0.1877133738349172	0.0	True	False	True	False	False	False	0.0	0.0011072730511862247
chr11_3740314_C_T_b38	0.0162394	8.374707543119483	8.341648618901306	0	0	0	0	0	0	0	1	0	0	0	1	0	1	60.0	0.003	3.12609333945887	6.484162616497331	1.6731622274974072	0.12542067528301004	True	False	True	False	False	False	0.0	0.001107268571239512
chr9_114239311_G_T_b38	0.00892741	8.21959545417708	6.812345094177479	0	0	0	0	1	1	0	1	1	1	0	1	0	1	40.0	0.002	-0.9149874501503146	18.385099901840555	3.919586186858865	0.0	True	False	True	False	False	False	0.0	0.0011072574460911475
chr9_114239311_G_T_b38	0.00892741	8.21959545417708	6.812345094177479	0	0	0	0	1	1	0	1	1	1	0	1	0	1	40.0	0.002	-0.9149874501503146	18.385099901840555	3.919586186858865	0.0	True	False	True	False	False	False	0.0	0.0011072574460911475
chr20_32058156_T_C_b38	0.00405451	8.279189777195004	8.262558973010657	0	0	0	0	0	1	0	0	1	0	0	1	0	0	60.0	0.0	-8.68380164359065	2.184829702649756	1.1046506917974597	0.0	True	False	True	False	False	False		0.0011072439364547115
chr12_48917424_A_G_b38	0.0125259	8.471777327885755	8.317277766221235	0	0	0	1	0	1	0	0	1	0	0	1	0	0	60.0	0.0	-5.863454805945547	1.0823434167306711	3.183056000680488	1.9191619593776048	True	False	True	False	False	False	0.0	0.0011072419000810998
chr12_48917424_A_G_b38	0.0125259	8.471777327885755	8.317277766221235	0	0	0	1	0	1	0	0	1	0	0	1	0	0	60.0	0.0	-5.863454805945547	1.0823434167306711	3.183056000680488	1.9191619593776048	True	False	True	False	False	False	0.0	0.0011072419000810998
chr1_7798865_T_C_b38	0.00179431	7.752335163302292	5.262690188904886	0	0	1	0	0	0	0	0	0	0	0	0	0	1	40.0	0.0	4.19041986948718	0.0	3.642697335645451	0.5889770132752759	True	False	True	False	False	False	0.0	0.0011072354434765964
chr1_7798865_T_C_b38	0.00817473	7.752335163302292	5.262690188904886	0	0	1	0	0	0	0	0	0	0	0	0	0	1	40.0	0.0	4.19041986948718	0.0	3.642697335645451	0.5889770132752759	True	False	True	False	False	False	0.0	0.0011072354434765964
chr1_7798865_T_C_b38	0.00521735	7.752335163302292	5.262690188904886	0	0	1	0	0	0	0	0	0	0	0	0	0	1	40.0	0.0	4.19041986948718	0.0	3.642697335645451	0.5889770132752759	True	False	True	False	False	False	0.0	0.0011072354434765964
chr16_66854444_C_T_b38	0.00693465	8.000349495324684	6.904750769961838	0	0	0	1	0	0	0	0	0	0	0	0	0	0	60.0	0.0	-5.591402180635434	0.0	-2.673293921201733	1.240980306390064	True	False	True	False	False	False	0.0	0.0011072251750272434
chr16_66854444_C_T_b38	0.00380024	8.000349495324684	6.904750769961838	0	0	0	1	0	0	0	0	0	0	0	0	0	0	60.0	0.0	-5.591402180635434	0.0	-2.673293921201733	1.240980306390064	True	False	True	False	False	False	0.0	0.0011072251750272434
chr16_66854444_C_T_b38	0.00380024	8.000349495324684	6.904750769961838	0	0	0	1	0	0	0	0	0	0	0	0	0	0	60.0	0.0	-5.591402180635434	0.0	-2.673293921201733	1.240980306390064	True	False	True	False	False	False	0.0	0.0011072251750272434
chr16_66854444_C_T_b38	0.00693465	8.000349495324684	6.904750769961838	0	0	0	1	0	0	0	0	0	0	0	0	0	0	60.0	0.0	-5.591402180635434	0.0	-2.673293921201733	1.240980306390064	True	False	True	False	False	False	0.0	0.0011072251750272434
chr16_66854444_C_T_b38	0.00380024	8.000349495324684	6.904750769961838	0	0	0	1	0	0	0	0	0	0	0	0	0	0	60.0	0.0	-5.591402180635434	0.0	-2.673293921201733	1.240980306390064	True	False	True	False	False	False	0.0	0.0011072251750272434
chr16_66854444_C_T_b38	0.00693465	8.000349495324684	6.904750769961838	0	0	0	1	0	0	0	0	0	0	0	0	0	0	60.0	0.0	-5.591402180635434	0.0	-2.673293921201733	1.240980306390064	True	False	True	False	False	False	0.0	0.0011072251750272434
chr14_105146548_G_A_b38	0.00564734	8.381144346952961	3.8918202981106265	0	0	0	0	0	0	0	0	0	1	0	1	0	1	80.0	0.0	-6.359522507505467	1.6350962156284463	-3.2485001470583867	0.43269925021904543	True	False	True	False	False	False	0.0	0.0011072129024047445
chr14_105146548_G_A_b38	0.0040013	8.381144346952961	3.8918202981106265	0	0	0	0	0	0	0	0	0	1	0	1	0	1	80.0	0.0	-6.359522507505467	1.6350962156284463	-3.2485001470583867	0.43269925021904543	True	False	True	False	False	False	0.0	0.0011072129024047445
chr14_105146548_G_A_b38	0.0040013	8.381144346952961	3.8918202981106265	0	0	0	0	0	0	0	0	0	1	0	1	0	1	80.0	0.0	-6.359522507505467	1.6350962156284463	-3.2485001470583867	0.43269925021904543	True	False	True	False	False	False	0.0	0.0011072129024047445
chr14_105146548_G_A_b38	0.00564734	8.381144346952961	3.8918202981106265	0	0	0	0	0	0	0	0	0	1	0	1	0	1	80.0	0.0	-6.359522507505467	1.6350962156284463	-3.2485001470583867	0.43269925021904543	True	False	True	False	False	False	0.0	0.0011072129024047445
chr14_105146548_G_A_b38	0.00564734	8.381144346952961	3.8918202981106265	0	0	0	0	0	0	0	0	0	1	0	1	0	1	80.0	0.0	-6.359522507505467	1.6350962156284463	-3.2485001470583867	0.43269925021904543	True	False	True	False	False	False	0.0	0.0011072129024047445
chr14_105146548_G_A_b38	0.0040013	8.381144346952961	3.8918202981106265	0	0	0	0	0	0	0	0	0	1	0	1	0	1	80.0	0.0	-6.359522507505467	1.6350962156284463	-3.2485001470583867	0.43269925021904543	True	False	True	False	False	False	0.0	0.0011072129024047445
chr14_105146548_G_A_b38	0.00564734	8.381144346952961	3.8918202981106265	0	0	0	0	0	0	0	0	0	1	0	1	0	1	80.0	0.0	-6.359522507505467	1.6350962156284463	-3.2485001470583867	0.43269925021904543	True	False	True	False	False	False	0.0	0.0011072129024047445
chr14_105146548_G_A_b38	0.0040013	8.381144346952961	3.8918202981106265	0	0	0	0	0	0	0	0	0	1	0	1	0	1	80.0	0.0	-6.359522507505467	1.6350962156284463	-3.2485001470583867	0.43269925021904543	True	False	True	False	False	False	0.0	0.0011072129024047445
chr13_101381874_C_A_b38	0.00179093	8.07775756373692	8.07775756373692	0	0	1	1	1	1	0	0	1	1	0	1	0	0	30.0	0.002	-2.6402790084404413	0.0	3.256283854375297	0.0	True	False	True	False	False	False	0.0	0.0011072083898803493
chr13_101381874_C_A_b38	0.00179093	8.07775756373692	8.07775756373692	0	0	1	1	1	1	0	0	1	1	0	1	0	0	30.0	0.002	-2.6402790084404413	0.0	3.256283854375297	0.0	True	False	True	False	False	False	0.0	0.0011072083898803493
chr13_101381874_C_A_b38	0.00356302	8.07775756373692	8.07775756373692	0	0	1	1	1	1	0	0	1	1	0	1	0	0	30.0	0.002	-2.6402790084404413	0.0	3.256283854375297	0.0	True	False	True	False	False	False	0.0	0.0011072083898803493
chr13_101381874_C_A_b38	0.00356302	8.07775756373692	8.07775756373692	0	0	1	1	1	1	0	0	1	1	0	1	0	0	30.0	0.002	-2.6402790084404413	0.0	3.256283854375297	0.0	True	False	True	False	False	False	0.0	0.0011072083898803493
chr1_171919426_G_A_b38	0.00228666	7.78155595923534	7.7501841622578365	0	0	0	1	0	0	0	0	0	0	0	0	0	0	40.0	0.0	0.0805802754066317	5.355843502008127	8.222475721819862	0.539147028335357	True	False	True	False	False	False	0.0	0.0011072057311368772
chr1_65611765_T_A_b38	0.00235775	7.506042178518122	7.293017679772782	0	0	0	0	0	0	0	0	0	0	0	0	0	1	30.0	0.085	1.6420940131856956	0.0	1.4490459270260487	0.39645628065946426	True	False	True	False	False	False	0.0	0.0011072007052865315
chr1_65611765_T_A_b38	0.00235775	7.506042178518122	7.293017679772782	0	0	0	0	0	0	0	0	0	0	0	0	0	1	30.0	0.085	1.6420940131856956	0.0	1.4490459270260487	0.39645628065946426	True	False	True	False	False	False	0.0	0.0011072007052865315
chr10_474369_C_T_b38	0.013595	7.507141079727608	7.507141079727608	0	0	0	0	0	0	0	0	0	0	0	0	0	0	40.0	0.002	5.431099066495112	0.0393984832538549	1.831036559088496	0.0	True	False	True	False	False	False	0.0	0.001107198015203298
chr10_474369_C_T_b38	0.00872897	7.507141079727608	7.507141079727608	0	0	0	0	0	0	0	0	0	0	0	0	0	0	40.0	0.002	5.431099066495112	0.0393984832538549	1.831036559088496	0.0	True	False	True	False	False	False	0.0	0.001107198015203298
chr3_183031024_T_C_b38	0.00114083	8.024207485778577	7.515344571180436	0	0	1	0	0	1	0	0	1	0	0	1	0	1	40.0	0.0	-2.912247640643438	6.482766710659272	0.6502437324473718	0.7489706497988138	True	False	True	False	False	False	0.0	0.0011071921290156227
chr3_183031024_T_C_b38	0.00114083	8.024207485778577	7.515344571180436	0	0	1	0	0	1	0	0	1	0	0	1	0	1	40.0	0.0	-2.912247640643438	6.482766710659272	0.6502437324473718	0.7489706497988138	True	False	True	False	False	False	0.0	0.0011071921290156227
chr10_35318400_C_T_b38	0.00416095	7.640603826393634	9.13550906135318	0	0	0	0	0	0	0	0	0	0	0	0	0	1	40.0	0.0	-3.3403677343607505	3.316183817424503	1.4410471439887331	0.29435378075723406	True	False	True	False	False	False	0.0	0.0011071900411330578
chr10_35318400_C_T_b38	0.00416095	7.640603826393634	9.13550906135318	0	0	0	0	0	0	0	0	0	0	0	0	0	1	40.0	0.0	-3.3403677343607505	3.316183817424503	1.4410471439887331	0.29435378075723406	True	False	True	False	False	False	0.0	0.0011071900411330578
chr1_206640392_A_G_b38	0.00105034	7.916807490937603	7.208600337960199	0	0	1	1	0	0	0	0	0	0	0	0	0	1	40.0	0.0	6.320801697408135	0.0	8.107972640489798	0.0	True	False	True	False	False	False	0.0	0.0011071864962047622
chr1_206640392_A_G_b38	0.00105034	7.916807490937603	7.208600337960199	0	0	1	1	0	0	0	0	0	0	0	0	0	1	40.0	0.0	6.320801697408135	0.0	8.107972640489798	0.0	True	False	True	False	False	False	0.0	0.0011071864962047622
chr10_5916109_A_G_b38	0.0232058	7.75190533307861	4.8283137373023015	0	0	0	0	0	1	0	0	1	0	0	1	0	1	30.0	0.0	-2.976394498499196	12.052387274859282	4.817585135352481	0.0	True	False	True	False	False	False	0.0	0.0011071862940627494
chr10_5916109_A_G_b38	0.0232058	7.75190533307861	4.8283137373023015	0	0	0	0	0	1	0	0	1	0	0	1	0	1	30.0	0.0	-2.976394498499196	12.052387274859282	4.817585135352481	0.0	True	False	True	False	False	False	0.0	0.0011071862940627494
chr19_8387218_G_A_b38	0.00236421	8.08301991917133	7.6362696033793735	0	0	0	0	0	1	0	1	1	0	0	1	0	1	20.0	0.003	0.4616926039059779	4.7729559174109895	6.044665386430161	0.0	True	False	True	False	False	False	0.0	0.0011071844125673128
chr14_51879977_A_G_b38	0.00331541	7.749753406274437	7.56734567601324	0	0	0	0	0	1	0	0	1	0	0	1	0	0	30.0	0.0	-9.191422195704448	0.8025072403232265	6.864491311174177	0.2724851141562823	True	False	True	False	False	False		0.0011071807732797375
chr14_51879977_A_G_b38	0.00369843	7.749753406274437	7.56734567601324	0	0	0	0	0	1	0	0	1	0	0	1	0	0	30.0	0.0	-9.191422195704448	0.8025072403232265	6.864491311174177	0.2724851141562823	True	False	True	False	False	False		0.0011071807732797375
chr17_4688352_G_A_b38	0.117492	7.838737559599282	7.8383433155571165	0	0	0	1	0	0	0	0	0	0	0	1	0	1	20.0	0.002	-30.70697642114964	0.0	12.315675384381784	0.0	True	False	True	False	False	False	0.0	0.0011071797995337068
chr18_79190895_G_T_b38	0.00496673	7.735870319952567	7.7354333524996886	0	0	0	1	0	0	0	0	0	0	0	0	0	1	30.0	0.076	-6.660385861719803	0.0	5.744219669287595	0.0	True	False	True	False	False	False	0.0	0.0011071763881389494
chr18_79190895_G_T_b38	0.00496673	7.735870319952567	7.7354333524996886	0	0	0	1	0	0	0	0	0	0	0	0	0	1	30.0	0.076	-6.660385861719803	0.0	5.744219669287595	0.0	True	False	True	False	False	False	0.0	0.0011071763881389494
chr5_41161419_A_C_b38	0.0132254	7.757051142032013	5.6131281063880705	0	0	0	1	1	0	0	0	0	1	0	1	0	0	40.0	0.067	-1.9139960131052332	0.0	1.850973761507639	0.5252915369363151	True	False	True	False	False	False	0.0	0.0011071742244936973
chr5_41161419_A_C_b38	0.0132254	7.757051142032013	5.6131281063880705	0	0	0	1	1	0	0	0	0	1	0	1	0	0	40.0	0.067	-1.9139960131052332	0.0	1.850973761507639	0.5252915369363151	True	False	True	False	False	False	0.0	0.0011071742244936973
chr17_79080880_A_G_b38	0.0165106	8.146419323098003	3.8066624897703196	0	0	1	1	0	0	0	0	0	1	0	1	0	1	40.0	0.0	-11.243435052140311	0.0	4.682858953801443	0.14792763866923053	True	False	True	False	False	False	0.0	0.001107172195407339
chr17_79080880_A_G_b38	0.0165106	8.146419323098003	3.8066624897703196	0	0	1	1	0	0	0	0	0	1	0	1	0	1	40.0	0.0	-11.243435052140311	0.0	4.682858953801443	0.14792763866923053	True	False	True	False	False	False	0.0	0.001107172195407339
chr17_79080880_A_G_b38	0.0165106	8.146419323098003	3.8066624897703196	0	0	1	1	0	0	0	0	0	1	0	1	0	1	40.0	0.0	-11.243435052140311	0.0	4.682858953801443	0.14792763866923053	True	False	True	False	False	False	0.0	0.001107172195407339
chr17_79080880_A_G_b38	0.0165106	8.146419323098003	3.8066624897703196	0	0	1	1	0	0	0	0	0	1	0	1	0	1	40.0	0.0	-11.243435052140311	0.0	4.682858953801443	0.14792763866923053	True	False	True	False	False	False	0.0	0.001107172195407339
chr17_79080880_A_G_b38	0.0165106	8.146419323098003	3.8066624897703196	0	0	1	1	0	0	0	0	0	1	0	1	0	1	40.0	0.0	-11.243435052140311	0.0	4.682858953801443	0.14792763866923053	True	False	True	False	False	False	0.0	0.001107172195407339
chr17_79080880_A_G_b38	0.0165106	8.146419323098003	3.8066624897703196	0	0	1	1	0	0	0	0	0	1	0	1	0	1	40.0	0.0	-11.243435052140311	0.0	4.682858953801443	0.14792763866923053	True	False	True	False	False	False	0.0	0.001107172195407339
chr17_79080880_A_G_b38	0.0165106	8.146419323098003	3.8066624897703196	0	0	1	1	0	0	0	0	0	1	0	1	0	1	40.0	0.0	-11.243435052140311	0.0	4.682858953801443	0.14792763866923053	True	False	True	False	False	False	0.0	0.001107172195407339
chr12_45848412_G_A_b38	0.00400461	7.963807953231451	6.049733455231958	0	0	1	1	1	0	0	0	0	0	0	1	0	1	40.0	0.0	0.3368049044594194	4.328897256149577	9.213999497027489	0.0	True	False	True	False	False	False	0.0	0.0011071630169641406
chr12_45848412_G_A_b38	0.00400461	7.963807953231451	6.049733455231958	0	0	1	1	1	0	0	0	0	0	0	1	0	1	40.0	0.0	0.3368049044594194	4.328897256149577	9.213999497027489	0.0	True	False	True	False	False	False	0.0	0.0011071630169641406
chr7_7586702_T_C_b38	0.00567554	7.529406457837013	6.8001700683022	0	0	1	0	0	0	0	0	0	0	0	0	0	1	20.0	0.001	-14.782639508433508	0.0	-0.1314606781521661	0.0	True	False	True	False	False	False	0.0	0.001107160975493277
chr7_7586702_T_C_b38	0.00227718	7.529406457837013	6.8001700683022	0	0	1	0	0	0	0	0	0	0	0	0	0	1	20.0	0.001	-14.782639508433508	0.0	-0.1314606781521661	0.0	True	False	True	False	False	False	0.0	0.001107160975493277
chr19_11470183_C_T_b38	0.0141616	8.182000136293405	8.118802996980035	0	0	1	1	0	0	0	0	0	0	0	1	0	0	60.0	0.013	-2.4226461842584506	3.9805679770945472	0.7587789984108539	0.0	True	False	True	False	False	False	0.0	0.001107156747104483
chr8_106686501_A_G_b38	0.0145537	7.669961995473577	7.669961995473577	0	0	0	0	0	0	0	0	0	0	0	0	0	1	40.0	0.0	-3.651390659999472	2.2770905637445504	2.8246363323621253	3.0483861194682547	True	False	True	False	False	False	0.0	0.0011071503548229968
chr3_67604795_G_T_b38	0.00128462	8.4767877767812	8.446770727119691	0	0	1	0	0	1	0	0	1	0	0	1	0	1	60.0	0.0	-5.578302752495138	0.0	10.624694442572071	1.1806511565100095	True	False	True	False	False	False	0.0	0.0011071484910969889
chr2_233132273_T_A_b38	0.0046727	7.3938782901077555	7.254884810077338	0	0	0	0	1	0	0	0	0	0	0	1	0	0	30.0	0.0	-3.3654685271900093	0.1234189192378028	4.993037259763419	0.0	True	False	True	False	False	False	0.0	0.0011071362919133259
chr2_30760568_G_A_b38	0.0307186	7.796469243086058	7.796469243086058	0	0	1	0	0	0	0	0	0	0	0	0	0	0	20.0	0.985	-7.171988287091411	0.0	3.924816289333201	0.0	True	False	True	False	False	False	0.0	0.001107134940856621
chr8_18657952_C_A_b38	0.0345104	7.7266536648476425	7.7266536648476425	0	0	0	0	0	1	0	0	1	0	0	1	0	0	30.0	0.0	-8.58859277811564	0.0	2.0667065603689423	0.0	True	False	True	False	False	False	0.0	0.0011071310307562902
chr15_89302335_C_G_b38	0.00127109	7.97522083865341	6.795705775173514	0	0	0	0	0	1	0	0	1	0	0	0	0	1	60.0	0.0	-14.749797880873093	5.283515904421938	1.272825523322247	0.0	True	False	True	False	False	False	0.0	0.0011071292354239252
chr15_89302335_C_G_b38	0.00127109	7.97522083865341	6.795705775173514	0	0	0	0	0	1	0	0	1	0	0	0	0	1	60.0	0.0	-14.749797880873093	5.283515904421938	1.272825523322247	0.0	True	False	True	False	False	False	0.0	0.0011071292354239252
chr15_89302335_C_G_b38	0.00127109	7.97522083865341	6.795705775173514	0	0	0	0	0	1	0	0	1	0	0	0	0	1	60.0	0.0	-14.749797880873093	5.283515904421938	1.272825523322247	0.0	True	False	True	False	False	False	0.0	0.0011071292354239252
chr1_23757004_C_T_b38	0.0194607	8.330381569349418	3.970291913552122	0	1	1	1	1	1	0	1	1	1	0	1	0	1	50.0	1.0	-2.9895764242157763	1.0691030009887057	0.8494083082600525	0.6249064462260563	False	True	True	False	False	False	0.0	0.0011071270268510458
chr1_23757004_C_T_b38	0.0194607	8.330381569349418	3.970291913552122	0	1	1	1	1	1	0	1	1	1	0	1	0	1	50.0	1.0	-2.9895764242157763	1.0691030009887057	0.8494083082600525	0.6249064462260563	False	True	True	False	False	False	0.0	0.0011071270268510458
chr1_23757004_C_T_b38	0.0194607	8.330381569349418	3.970291913552122	0	1	1	1	1	1	0	1	1	1	0	1	0	1	50.0	1.0	-2.9895764242157763	1.0691030009887057	0.8494083082600525	0.6249064462260563	False	True	True	False	False	False	0.0	0.0011071270268510458
chr1_23757004_C_T_b38	0.0194607	8.330381569349418	3.970291913552122	0	1	1	1	1	1	0	1	1	1	0	1	0	1	50.0	1.0	-2.9895764242157763	1.0691030009887057	0.8494083082600525	0.6249064462260563	False	True	True	False	False	False	0.0	0.0011071270268510458
chr10_50470612_G_C_b38	0.0139942	8.210939733379021	8.210939733379021	0	0	0	0	1	1	0	0	1	1	0	1	1	0	60.0	0.0	-2.52549304966224	0.3934846361253421	1.421583090830303	0.06887103282159024	True	False	True	False	False	False		0.0011071255583769873
chr10_50470612_G_C_b38	0.0175145	8.210939733379021	8.210939733379021	0	0	0	0	1	1	0	0	1	1	0	1	1	0	60.0	0.0	-2.52549304966224	0.3934846361253421	1.421583090830303	0.06887103282159024	True	False	True	False	False	False		0.0011071255583769873
chr1_171156077_A_G_b38	0.00122324	7.568379267836522	7.530479995245536	0	0	1	0	0	0	0	0	0	0	0	1	0	0	20.0	0.508	1.185927537732259	0.7352683059381409	-2.9303070868345813	0.0	True	False	True	False	False	False		0.0011071224931332969
chr22_49921057_G_A_b38	0.00176854	8.131236549696116	5.44673737166631	0	0	0	0	0	0	0	1	0	0	0	1	0	1	60.0	0.002	-8.868788470488507	6.464614208941692	2.106233801960407	0.4016815992448244	True	False	True	False	False	False	0.0	0.0011071196414990342
chr22_49921057_G_A_b38	0.00176854	8.131236549696116	5.44673737166631	0	0	0	0	0	0	0	1	0	0	0	1	0	1	60.0	0.002	-8.868788470488507	6.464614208941692	2.106233801960407	0.4016815992448244	True	False	True	False	False	False	0.0	0.0011071196414990342
chr22_49921057_G_A_b38	0.00176854	8.131236549696116	5.44673737166631	0	0	0	0	0	0	0	1	0	0	0	1	0	1	60.0	0.002	-8.868788470488507	6.464614208941692	2.106233801960407	0.4016815992448244	True	False	True	False	False	False	0.0	0.0011071196414990342
chr22_49921057_G_A_b38	0.00176854	8.131236549696116	5.44673737166631	0	0	0	0	0	0	0	1	0	0	0	1	0	1	60.0	0.002	-8.868788470488507	6.464614208941692	2.106233801960407	0.4016815992448244	True	False	True	False	False	False	0.0	0.0011071196414990342
chr22_49921057_G_A_b38	0.00176854	8.131236549696116	5.44673737166631	0	0	0	0	0	0	0	1	0	0	0	1	0	1	60.0	0.002	-8.868788470488507	6.464614208941692	2.106233801960407	0.4016815992448244	True	False	True	False	False	False	0.0	0.0011071196414990342
chr22_49921057_G_A_b38	0.00176854	8.131236549696116	5.44673737166631	0	0	0	0	0	0	0	1	0	0	0	1	0	1	60.0	0.002	-8.868788470488507	6.464614208941692	2.106233801960407	0.4016815992448244	True	False	True	False	False	False	0.0	0.0011071196414990342
chr22_49921057_G_A_b38	0.00176854	8.131236549696116	5.44673737166631	0	0	0	0	0	0	0	1	0	0	0	1	0	1	60.0	0.002	-8.868788470488507	6.464614208941692	2.106233801960407	0.4016815992448244	True	False	True	False	False	False	0.0	0.0011071196414990342
chr22_49921057_G_A_b38	0.00176854	8.131236549696116	5.44673737166631	0	0	0	0	0	0	0	1	0	0	0	1	0	1	60.0	0.002	-8.868788470488507	6.464614208941692	2.106233801960407	0.4016815992448244	True	False	True	False	False	False	0.0	0.0011071196414990342
chr22_49921057_G_A_b38	0.00176854	8.131236549696116	5.44673737166631	0	0	0	0	0	0	0	1	0	0	0	1	0	1	60.0	0.002	-8.868788470488507	6.464614208941692	2.106233801960407	0.4016815992448244	True	False	True	False	False	False	0.0	0.0011071196414990342
chr22_49921057_G_A_b38	0.00176854	8.131236549696116	5.44673737166631	0	0	0	0	0	0	0	1	0	0	0	1	0	1	60.0	0.002	-8.868788470488507	6.464614208941692	2.106233801960407	0.4016815992448244	True	False	True	False	False	False	0.0	0.0011071196414990342
chr22_49921057_G_A_b38	0.00176854	8.131236549696116	5.44673737166631	0	0	0	0	0	0	0	1	0	0	0	1	0	1	60.0	0.002	-8.868788470488507	6.464614208941692	2.106233801960407	0.4016815992448244	True	False	True	False	False	False	0.0	0.0011071196414990342
chr22_49921057_G_A_b38	0.00176854	8.131236549696116	5.44673737166631	0	0	0	0	0	0	0	1	0	0	0	1	0	1	60.0	0.002	-8.868788470488507	6.464614208941692	2.106233801960407	0.4016815992448244	True	False	True	False	False	False	0.0	0.0011071196414990342
chr5_179575205_G_A_b38	0.00360885	7.566311014772463	7.533693709848633	0	0	1	0	0	0	0	0	0	0	0	1	0	1	40.0	0.015	-8.358708536426677	13.621924969573705	8.125639382169332	0.0	True	False	True	False	False	False	0.0	0.0011071175516968463
chr5_179575205_G_A_b38	0.00360885	7.566311014772463	7.533693709848633	0	0	1	0	0	0	0	0	0	0	0	1	0	1	40.0	0.015	-8.358708536426677	13.621924969573705	8.125639382169332	0.0	True	False	True	False	False	False	0.0	0.0011071175516968463
chr5_179575205_G_A_b38	0.00360885	7.566311014772463	7.533693709848633	0	0	1	0	0	0	0	0	0	0	0	1	0	1	40.0	0.015	-8.358708536426677	13.621924969573705	8.125639382169332	0.0	True	False	True	False	False	False	0.0	0.0011071175516968463
chr4_15476188_C_G_b38	0.00525305	8.442469645220301	5.384495062789089	0	0	0	0	0	1	0	0	1	1	0	1	0	0	60.0	0.001	-3.256705025883486	0.0	7.597538553841417	0.14914971337352512	True	False	True	False	False	False	0.0	0.0011071106088323737
chr4_15476188_C_G_b38	0.00525305	8.442469645220301	5.384495062789089	0	0	0	0	0	1	0	0	1	1	0	1	0	0	60.0	0.001	-3.256705025883486	0.0	7.597538553841417	0.14914971337352512	True	False	True	False	False	False	0.0	0.0011071106088323737
chr9_76351103_C_A_b38	0.00151419	8.044626279767337	5.170483995038151	0	0	0	0	1	0	0	1	0	0	0	0	0	0	60.0	0.0	-2.5285291782616865	0.0	5.869990551224973	2.142987210027812	True	False	True	False	False	False	0.0	0.001107109425351043
chr9_109258433_A_G_b38	0.0011976	7.980365765111246	4.919980925828125	0	0	0	0	0	0	0	0	0	0	0	1	0	1	40.0	0.719	-1.6195208193128845	2.790348649801017	-0.568866379833608	0.11735512593001118	True	False	True	False	False	False	0.0	0.001107107819593559
chr9_109258433_A_G_b38	0.0011976	7.980365765111246	4.919980925828125	0	0	0	0	0	0	0	0	0	0	0	1	0	1	40.0	0.719	-1.6195208193128845	2.790348649801017	-0.568866379833608	0.11735512593001118	True	False	True	False	False	False	0.0	0.001107107819593559
chr7_76504886_G_T_b38	0.153227	8.399760094524142	6.091309882077698	0	0	0	0	0	0	0	0	0	1	0	1	0	1	80.0	0.001	1.7661293827503044	0.0	0.1138991820193666	2.5161170507033437	True	False	True	False	False	False	0.0	0.001107106647262962
chr7_76504886_G_T_b38	0.0387276	8.399760094524142	6.091309882077698	0	0	0	0	0	0	0	0	0	1	0	1	0	1	80.0	0.001	1.7661293827503044	0.0	0.1138991820193666	2.5161170507033437	True	False	True	False	False	False	0.0	0.001107106647262962
chr7_76504886_G_T_b38	0.0387276	8.399760094524142	6.091309882077698	0	0	0	0	0	0	0	0	0	1	0	1	0	1	80.0	0.001	1.7661293827503044	0.0	0.1138991820193666	2.5161170507033437	True	False	True	False	False	False	0.0	0.001107106647262962
chr7_76504886_G_T_b38	0.153227	8.399760094524142	6.091309882077698	0	0	0	0	0	0	0	0	0	1	0	1	0	1	80.0	0.001	1.7661293827503044	0.0	0.1138991820193666	2.5161170507033437	True	False	True	False	False	False	0.0	0.001107106647262962
chr7_76504886_G_T_b38	0.153227	8.399760094524142	6.091309882077698	0	0	0	0	0	0	0	0	0	1	0	1	0	1	80.0	0.001	1.7661293827503044	0.0	0.1138991820193666	2.5161170507033437	True	False	True	False	False	False	0.0	0.001107106647262962
chr7_76504886_G_T_b38	0.0387276	8.399760094524142	6.091309882077698	0	0	0	0	0	0	0	0	0	1	0	1	0	1	80.0	0.001	1.7661293827503044	0.0	0.1138991820193666	2.5161170507033437	True	False	True	False	False	False	0.0	0.001107106647262962
chr1_229467070_A_C_b38	0.0130425	7.802618063442671	5.752572638825633	0	0	0	1	0	0	0	0	0	0	0	0	0	1	40.0	0.0	0.1687841829937877	0.0	4.021737892459917	0.21724069054886241	True	False	True	False	False	False	0.0	0.0011071035222105694
chr1_229467070_A_C_b38	0.0115142	7.802618063442671	5.752572638825633	0	0	0	1	0	0	0	0	0	0	0	0	0	1	40.0	0.0	0.1687841829937877	0.0	4.021737892459917	0.21724069054886241	True	False	True	False	False	False	0.0	0.0011071035222105694
chr1_229467070_A_C_b38	0.0115142	7.802618063442671	5.752572638825633	0	0	0	1	0	0	0	0	0	0	0	0	0	1	40.0	0.0	0.1687841829937877	0.0	4.021737892459917	0.21724069054886241	True	False	True	False	False	False	0.0	0.0011071035222105694
chr1_229467070_A_C_b38	0.0115142	7.802618063442671	5.752572638825633	0	0	0	1	0	0	0	0	0	0	0	0	0	1	40.0	0.0	0.1687841829937877	0.0	4.021737892459917	0.21724069054886241	True	False	True	False	False	False	0.0	0.0011071035222105694
chr1_229467070_A_C_b38	0.0130425	7.802618063442671	5.752572638825633	0	0	0	1	0	0	0	0	0	0	0	0	0	1	40.0	0.0	0.1687841829937877	0.0	4.021737892459917	0.21724069054886241	True	False	True	False	False	False	0.0	0.0011071035222105694
chr1_229467070_A_C_b38	0.0130425	7.802618063442671	5.752572638825633	0	0	0	1	0	0	0	0	0	0	0	0	0	1	40.0	0.0	0.1687841829937877	0.0	4.021737892459917	0.21724069054886241	True	False	True	False	False	False	0.0	0.0011071035222105694
chr1_229467070_A_C_b38	0.0130425	7.802618063442671	5.752572638825633	0	0	0	1	0	0	0	0	0	0	0	0	0	1	40.0	0.0	0.1687841829937877	0.0	4.021737892459917	0.21724069054886241	True	False	True	False	False	False	0.0	0.0011071035222105694
chr1_229467070_A_C_b38	0.0115142	7.802618063442671	5.752572638825633	0	0	0	1	0	0	0	0	0	0	0	0	0	1	40.0	0.0	0.1687841829937877	0.0	4.021737892459917	0.21724069054886241	True	False	True	False	False	False	0.0	0.0011071035222105694
chr8_119765097_C_T_b38	0.00763743	7.820037989458753	7.552762084214147	0	0	1	0	0	0	0	0	0	0	0	0	0	1	40.0	0.002	-6.362333845388848	0.0	3.4197930703215107	0.0	True	False	True	False	False	False	0.0	0.0011071018706315286
chr8_119765097_C_T_b38	0.00643108	7.820037989458753	7.552762084214147	0	0	1	0	0	0	0	0	0	0	0	0	0	1	40.0	0.002	-6.362333845388848	0.0	3.4197930703215107	0.0	True	False	True	False	False	False	0.0	0.0011071018706315286
chr8_119765097_C_T_b38	0.00643108	7.820037989458753	7.552762084214147	0	0	1	0	0	0	0	0	0	0	0	0	0	1	40.0	0.002	-6.362333845388848	0.0	3.4197930703215107	0.0	True	False	True	False	False	False	0.0	0.0011071018706315286
chr8_119765097_C_T_b38	0.00763743	7.820037989458753	7.552762084214147	0	0	1	0	0	0	0	0	0	0	0	0	0	1	40.0	0.002	-6.362333845388848	0.0	3.4197930703215107	0.0	True	False	True	False	False	False	0.0	0.0011071018706315286
chr4_142120235_G_A_b38	0.00121844	7.546446273746024	7.545918151209323	0	0	1	0	0	1	0	0	1	0	0	0	0	0	20.0	0.003	-1.0788938512400916	0.0	-0.7402278723121967	0.0	True	False	True	False	False	False	0.0	0.001107092297957939
chr19_18131482_C_G_b38	0.00111062	8.080237416216702	6.056784013228625	0	0	1	0	0	0	0	0	0	0	0	0	0	1	60.0	0.02	1.46039124007286	0.0	2.484471863915644	0.0	True	False	True	False	False	False	0.0	0.001107090249579699
chr19_18131482_C_G_b38	0.00111062	8.080237416216702	6.056784013228625	0	0	1	0	0	0	0	0	0	0	0	0	0	1	60.0	0.02	1.46039124007286	0.0	2.484471863915644	0.0	True	False	True	False	False	False	0.0	0.001107090249579699
chr19_18131482_C_G_b38	0.00111062	8.080237416216702	6.056784013228625	0	0	1	0	0	0	0	0	0	0	0	0	0	1	60.0	0.02	1.46039124007286	0.0	2.484471863915644	0.0	True	False	True	False	False	False	0.0	0.001107090249579699
chr19_18131482_C_G_b38	0.00111062	8.080237416216702	6.056784013228625	0	0	1	0	0	0	0	0	0	0	0	0	0	1	60.0	0.02	1.46039124007286	0.0	2.484471863915644	0.0	True	False	True	False	False	False	0.0	0.001107090249579699
chr10_50095070_C_T_b38	0.0516632	7.913155185928068	4.356708826689592	0	0	0	0	0	1	0	0	1	0	0	0	0	1	40.0	0.001	-0.3592060864419772	0.3504846089684256	7.253054143635722	0.3008055257493174	True	False	True	False	False	False	0.0	0.001107088733868465
chr10_50095070_C_T_b38	0.0516632	7.913155185928068	4.356708826689592	0	0	0	0	0	1	0	0	1	0	0	0	0	1	40.0	0.001	-0.3592060864419772	0.3504846089684256	7.253054143635722	0.3008055257493174	True	False	True	False	False	False	0.0	0.001107088733868465
chr10_50095070_C_T_b38	0.0106604	7.913155185928068	4.356708826689592	0	0	0	0	0	1	0	0	1	0	0	0	0	1	40.0	0.001	-0.3592060864419772	0.3504846089684256	7.253054143635722	0.3008055257493174	True	False	True	False	False	False	0.0	0.001107088733868465
chr10_50095070_C_T_b38	0.0516632	7.913155185928068	4.356708826689592	0	0	0	0	0	1	0	0	1	0	0	0	0	1	40.0	0.001	-0.3592060864419772	0.3504846089684256	7.253054143635722	0.3008055257493174	True	False	True	False	False	False	0.0	0.001107088733868465
chr10_50095070_C_T_b38	0.0516632	7.913155185928068	4.356708826689592	0	0	0	0	0	1	0	0	1	0	0	0	0	1	40.0	0.001	-0.3592060864419772	0.3504846089684256	7.253054143635722	0.3008055257493174	True	False	True	False	False	False	0.0	0.001107088733868465
chr10_50095070_C_T_b38	0.0106604	7.913155185928068	4.356708826689592	0	0	0	0	0	1	0	0	1	0	0	0	0	1	40.0	0.001	-0.3592060864419772	0.3504846089684256	7.253054143635722	0.3008055257493174	True	False	True	False	False	False	0.0	0.001107088733868465
chr10_50095070_C_T_b38	0.0106604	7.913155185928068	4.356708826689592	0	0	0	0	0	1	0	0	1	0	0	0	0	1	40.0	0.001	-0.3592060864419772	0.3504846089684256	7.253054143635722	0.3008055257493174	True	False	True	False	False	False	0.0	0.001107088733868465
chr10_50095070_C_T_b38	0.0106604	7.913155185928068	4.356708826689592	0	0	0	0	0	1	0	0	1	0	0	0	0	1	40.0	0.001	-0.3592060864419772	0.3504846089684256	7.253054143635722	0.3008055257493174	True	False	True	False	False	False	0.0	0.001107088733868465
chr4_143872372_G_A_b38	0.00344031	8.40827078419205	4.795790545596741	0	0	0	0	0	1	0	0	1	0	1	0	0	1	30.0	0.037	-20.109087699535003	0.0	8.666148587183784	0.0	True	False	True	False	False	False	0.0	0.0011070853656570592
chr14_91479788_C_T_b38	0.00164586	8.278682162970906	7.488852955733459	0	0	1	1	0	0	0	0	0	0	0	1	0	1	60.0	0.0	2.3102864561633374	5.002162438644001	-8.036006699992718	1.7382961098199328	True	False	True	False	False	False	0.0	0.0011070791805260507
chr14_91479788_C_T_b38	0.00164586	8.278682162970906	7.488852955733459	0	0	1	1	0	0	0	0	0	0	0	1	0	1	60.0	0.0	2.3102864561633374	5.002162438644001	-8.036006699992718	1.7382961098199328	True	False	True	False	False	False	0.0	0.0011070791805260507
chr14_91479788_C_T_b38	0.00248728	8.278682162970906	7.488852955733459	0	0	1	1	0	0	0	0	0	0	0	1	0	1	60.0	0.0	2.3102864561633374	5.002162438644001	-8.036006699992718	1.7382961098199328	True	False	True	False	False	False	0.0	0.0011070791805260507
chr14_91479788_C_T_b38	0.00248728	8.278682162970906	7.488852955733459	0	0	1	1	0	0	0	0	0	0	0	1	0	1	60.0	0.0	2.3102864561633374	5.002162438644001	-8.036006699992718	1.7382961098199328	True	False	True	False	False	False	0.0	0.0011070791805260507
chr14_91479788_C_T_b38	0.00164586	8.278682162970906	7.488852955733459	0	0	1	1	0	0	0	0	0	0	0	1	0	1	60.0	0.0	2.3102864561633374	5.002162438644001	-8.036006699992718	1.7382961098199328	True	False	True	False	False	False	0.0	0.0011070791805260507
chr14_91479788_C_T_b38	0.00248728	8.278682162970906	7.488852955733459	0	0	1	1	0	0	0	0	0	0	0	1	0	1	60.0	0.0	2.3102864561633374	5.002162438644001	-8.036006699992718	1.7382961098199328	True	False	True	False	False	False	0.0	0.0011070791805260507
chr3_32714926_C_A_b38	0.00130991	7.436617265234227	6.975413927455952	0	0	0	0	1	0	0	0	0	0	0	0	0	1	30.0	0.0	-8.841222386240077	0.0	1.5522477475030882	0.5114419852327501	True	False	True	False	False	False	0.0	0.0011070774966226021
chr3_32714926_C_A_b38	0.00130991	7.436617265234227	6.975413927455952	0	0	0	0	1	0	0	0	0	0	0	0	0	1	30.0	0.0	-8.841222386240077	0.0	1.5522477475030882	0.5114419852327501	True	False	True	False	False	False	0.0	0.0011070774966226021
chr3_32714926_C_A_b38	0.00130991	7.436617265234227	6.975413927455952	0	0	0	0	1	0	0	0	0	0	0	0	0	1	30.0	0.0	-8.841222386240077	0.0	1.5522477475030882	0.5114419852327501	True	False	True	False	False	False	0.0	0.0011070774966226021
chr2_168132833_T_C_b38	0.00167224	8.031385330625534	8.031385330625534	0	0	1	0	0	1	0	0	1	0	0	1	0	1	40.0	0.0	-14.92585654926798	2.168995000791771	2.7136939206988373	0.0	True	False	True	False	False	False	0.0	0.0011070741377923576
chr7_74397827_T_C_b38	0.00152377	7.911690520708339	6.38856140554563	0	0	0	0	0	0	0	0	0	0	0	1	0	1	50.0	0.003	-3.589013933362888	1.3906743947018685	5.122876793370978	0.0	True	False	True	False	False	False	0.0	0.0011070737412524996
chr7_74397827_T_C_b38	0.00152377	7.911690520708339	6.38856140554563	0	0	0	0	0	0	0	0	0	0	0	1	0	1	50.0	0.003	-3.589013933362888	1.3906743947018685	5.122876793370978	0.0	True	False	True	False	False	False	0.0	0.0011070737412524996
chr5_170386840_T_C_b38	0.0161482	8.058960017769417	7.222566018822171	0	0	1	0	1	1	0	0	1	1	0	1	0	0	40.0	0.0	-6.270495810120937	0.0	-3.27079170610498	0.0	True	False	True	False	False	False	0.0	0.0011070701452179494
chr11_103284886_G_C_b38	0.00123135	7.313886831633462	7.221835825288449	0	0	0	0	0	0	0	0	0	0	0	0	0	0	40.0	0.0	-17.128250294609796	5.187353381385652	1.1148277641777042	0.38726998998883744	True	False	True	False	False	False	0.0	0.00110706811960158
chr11_103284886_G_C_b38	0.00115598	7.313886831633462	7.221835825288449	0	0	0	0	0	0	0	0	0	0	0	0	0	0	40.0	0.0	-17.128250294609796	5.187353381385652	1.1148277641777042	0.38726998998883744	True	False	True	False	False	False	0.0	0.00110706811960158
chr1_19238850_C_G_b38	0.00421446	8.19533366716287	1.6094379124341003	1	0	1	0	0	0	0	0	0	1	0	1	0	1	40.0	0.884	-3.6089063565455217	1.1174340540296153	-8.719289180924484	0.0	False	True	True	False	False	False	0.0	0.0011070650283317247
chr1_19238850_C_G_b38	0.0044883	8.19533366716287	1.6094379124341003	1	0	1	0	0	0	0	0	0	1	0	1	0	1	40.0	0.884	-3.6089063565455217	1.1174340540296153	-8.719289180924484	0.0	False	True	True	False	False	False	0.0	0.0011070650283317247
chr1_19238850_C_G_b38	0.0044883	8.19533366716287	1.6094379124341003	1	0	1	0	0	0	0	0	0	1	0	1	0	1	40.0	0.884	-3.6089063565455217	1.1174340540296153	-8.719289180924484	0.0	False	True	True	False	False	False	0.0	0.0011070650283317247
chr1_19238850_C_G_b38	0.0044883	8.19533366716287	1.6094379124341003	1	0	1	0	0	0	0	0	0	1	0	1	0	1	40.0	0.884	-3.6089063565455217	1.1174340540296153	-8.719289180924484	0.0	False	True	True	False	False	False	0.0	0.0011070650283317247
chr1_19238850_C_G_b38	0.00257732	8.19533366716287	1.6094379124341003	1	0	1	0	0	0	0	0	0	1	0	1	0	1	40.0	0.884	-3.6089063565455217	1.1174340540296153	-8.719289180924484	0.0	False	True	True	False	False	False	0.0	0.0011070650283317247
chr1_19238850_C_G_b38	0.00257732	8.19533366716287	1.6094379124341003	1	0	1	0	0	0	0	0	0	1	0	1	0	1	40.0	0.884	-3.6089063565455217	1.1174340540296153	-8.719289180924484	0.0	False	True	True	False	False	False	0.0	0.0011070650283317247
chr1_19238850_C_G_b38	0.00421446	8.19533366716287	1.6094379124341003	1	0	1	0	0	0	0	0	0	1	0	1	0	1	40.0	0.884	-3.6089063565455217	1.1174340540296153	-8.719289180924484	0.0	False	True	True	False	False	False	0.0	0.0011070650283317247
chr1_19238850_C_G_b38	0.00421446	8.19533366716287	1.6094379124341003	1	0	1	0	0	0	0	0	0	1	0	1	0	1	40.0	0.884	-3.6089063565455217	1.1174340540296153	-8.719289180924484	0.0	False	True	True	False	False	False	0.0	0.0011070650283317247
chr1_19238850_C_G_b38	0.00257732	8.19533366716287	1.6094379124341003	1	0	1	0	0	0	0	0	0	1	0	1	0	1	40.0	0.884	-3.6089063565455217	1.1174340540296153	-8.719289180924484	0.0	False	True	True	False	False	False	0.0	0.0011070650283317247
chr14_68888730_C_G_b38	0.00266987	8.425735580927402	6.148468295917647	0	0	1	0	0	1	0	0	1	0	0	1	0	1	60.0	0.004	-6.042336926120573	0.0	4.567937589868741	0.0	True	False	True	False	False	False	0.0	0.001107059793045141
chr14_68888730_C_G_b38	0.00266987	8.425735580927402	6.148468295917647	0	0	1	0	0	1	0	0	1	0	0	1	0	1	60.0	0.004	-6.042336926120573	0.0	4.567937589868741	0.0	True	False	True	False	False	False	0.0	0.001107059793045141
chr19_16223203_T_G_b38	0.0297085	8.076826031298808	8.076515327552329	0	0	1	1	1	0	0	0	0	0	0	1	0	1	50.0	0.012	-5.304894201316156	2.2704053932992965	7.630462739181745	0.0	True	False	True	False	False	False	0.0	0.001107056001912751
chr19_16223203_T_G_b38	0.00630243	8.076826031298808	8.076515327552329	0	0	1	1	1	0	0	0	0	0	0	1	0	1	50.0	0.012	-5.304894201316156	2.2704053932992965	7.630462739181745	0.0	True	False	True	False	False	False	0.0	0.001107056001912751
chr3_121928129_C_G_b38	0.00197829	7.945201132412759	5.093750200806762	0	0	1	1	0	0	0	0	0	0	0	0	0	1	40.0	0.0	2.3020236997777195	0.0	7.2237722102933475	4.969320125922728	True	False	True	False	False	False	0.0	0.0011070551166214922
chr3_121928129_C_G_b38	0.0031262	7.945201132412759	5.093750200806762	0	0	1	1	0	0	0	0	0	0	0	0	0	1	40.0	0.0	2.3020236997777195	0.0	7.2237722102933475	4.969320125922728	True	False	True	False	False	False	0.0	0.0011070551166214922
chr3_121928129_C_G_b38	0.00197829	7.945201132412759	5.093750200806762	0	0	1	1	0	0	0	0	0	0	0	0	0	1	40.0	0.0	2.3020236997777195	0.0	7.2237722102933475	4.969320125922728	True	False	True	False	False	False	0.0	0.0011070551166214922
chr3_121928129_C_G_b38	0.0031262	7.945201132412759	5.093750200806762	0	0	1	1	0	0	0	0	0	0	0	0	0	1	40.0	0.0	2.3020236997777195	0.0	7.2237722102933475	4.969320125922728	True	False	True	False	False	False	0.0	0.0011070551166214922
chr3_121928129_C_G_b38	0.00197829	7.945201132412759	5.093750200806762	0	0	1	1	0	0	0	0	0	0	0	0	0	1	40.0	0.0	2.3020236997777195	0.0	7.2237722102933475	4.969320125922728	True	False	True	False	False	False	0.0	0.0011070551166214922
chr3_121928129_C_G_b38	0.0031262	7.945201132412759	5.093750200806762	0	0	1	1	0	0	0	0	0	0	0	0	0	1	40.0	0.0	2.3020236997777195	0.0	7.2237722102933475	4.969320125922728	True	False	True	False	False	False	0.0	0.0011070551166214922
chr3_121928129_C_G_b38	0.00197829	7.945201132412759	5.093750200806762	0	0	1	1	0	0	0	0	0	0	0	0	0	1	40.0	0.0	2.3020236997777195	0.0	7.2237722102933475	4.969320125922728	True	False	True	False	False	False	0.0	0.0011070551166214922
chr3_121928129_C_G_b38	0.00197829	7.945201132412759	5.093750200806762	0	0	1	1	0	0	0	0	0	0	0	0	0	1	40.0	0.0	2.3020236997777195	0.0	7.2237722102933475	4.969320125922728	True	False	True	False	False	False	0.0	0.0011070551166214922
chr3_121928129_C_G_b38	0.0031262	7.945201132412759	5.093750200806762	0	0	1	1	0	0	0	0	0	0	0	0	0	1	40.0	0.0	2.3020236997777195	0.0	7.2237722102933475	4.969320125922728	True	False	True	False	False	False	0.0	0.0011070551166214922
chr3_121928129_C_G_b38	0.0031262	7.945201132412759	5.093750200806762	0	0	1	1	0	0	0	0	0	0	0	0	0	1	40.0	0.0	2.3020236997777195	0.0	7.2237722102933475	4.969320125922728	True	False	True	False	False	False	0.0	0.0011070551166214922
chr3_121928129_C_G_b38	0.0031262	7.945201132412759	5.093750200806762	0	0	1	1	0	0	0	0	0	0	0	0	0	1	40.0	0.0	2.3020236997777195	0.0	7.2237722102933475	4.969320125922728	True	False	True	False	False	False	0.0	0.0011070551166214922
chr3_121928129_C_G_b38	0.0031262	7.945201132412759	5.093750200806762	0	0	1	1	0	0	0	0	0	0	0	0	0	1	40.0	0.0	2.3020236997777195	0.0	7.2237722102933475	4.969320125922728	True	False	True	False	False	False	0.0	0.0011070551166214922
chr3_121928129_C_G_b38	0.00197829	7.945201132412759	5.093750200806762	0	0	1	1	0	0	0	0	0	0	0	0	0	1	40.0	0.0	2.3020236997777195	0.0	7.2237722102933475	4.969320125922728	True	False	True	False	False	False	0.0	0.0011070551166214922
chr3_121928129_C_G_b38	0.00197829	7.945201132412759	5.093750200806762	0	0	1	1	0	0	0	0	0	0	0	0	0	1	40.0	0.0	2.3020236997777195	0.0	7.2237722102933475	4.969320125922728	True	False	True	False	False	False	0.0	0.0011070551166214922
chr3_121928129_C_G_b38	0.0031262	7.945201132412759	5.093750200806762	0	0	1	1	0	0	0	0	0	0	0	0	0	1	40.0	0.0	2.3020236997777195	0.0	7.2237722102933475	4.969320125922728	True	False	True	False	False	False	0.0	0.0011070551166214922
chr3_121928129_C_G_b38	0.00197829	7.945201132412759	5.093750200806762	0	0	1	1	0	0	0	0	0	0	0	0	0	1	40.0	0.0	2.3020236997777195	0.0	7.2237722102933475	4.969320125922728	True	False	True	False	False	False	0.0	0.0011070551166214922
chr15_41541573_T_C_b38	0.00199522	8.44009614103127	7.757906208351747	0	0	1	0	0	0	0	0	0	1	0	1	0	1	70.0	0.001	-7.67258392690329	0.9686179136535332	5.303413476767879	1.756765706714873	True	False	True	False	False	False	0.0	0.001107054123602451
chr15_41541573_T_C_b38	0.00206695	8.44009614103127	7.757906208351747	0	0	1	0	0	0	0	0	0	1	0	1	0	1	70.0	0.001	-7.67258392690329	0.9686179136535332	5.303413476767879	1.756765706714873	True	False	True	False	False	False	0.0	0.001107054123602451
chr8_22524326_C_T_b38	0.00236607	8.068402958569699	6.359573868672378	0	0	1	0	0	1	0	0	1	0	0	1	0	1	40.0	0.0	-4.686513361385512	0.0	1.032934563513372	0.0	True	False	True	False	False	False	0.0	0.0011070505930428948
chr8_22524326_C_T_b38	0.00236607	8.068402958569699	6.359573868672378	0	0	1	0	0	1	0	0	1	0	0	1	0	1	40.0	0.0	-4.686513361385512	0.0	1.032934563513372	0.0	True	False	True	False	False	False	0.0	0.0011070505930428948
chr8_22524326_C_T_b38	0.00236607	8.068402958569699	6.359573868672378	0	0	1	0	0	1	0	0	1	0	0	1	0	1	40.0	0.0	-4.686513361385512	0.0	1.032934563513372	0.0	True	False	True	False	False	False	0.0	0.0011070505930428948
chr1_197605111_T_C_b38	0.00163628	7.6324011266014535	5.916202062607435	0	0	1	0	0	0	0	0	0	0	0	0	0	0	40.0	0.0	3.6221142461417735	0.0	1.3944559228437043	0.0	True	False	True	False	False	False	0.0	0.0011070468590076105
chr7_140591101_C_T_b38	0.0010264	8.145839612936841	8.10832229017324	0	0	0	0	0	0	0	0	0	0	0	1	0	0	60.0	0.017	5.089316408488417	6.382188014734672	8.31157675378585	4.6735788273371455	True	False	True	False	False	False	0.0	0.001107043490953246
chr13_40937976_C_T_b38	0.00898748	7.988203597022576	7.987864096085687	0	0	0	1	0	1	0	0	1	0	0	0	0	1	40.0	0.038	6.940557781185617	0.6764570578184044	0.3326068847958012	2.1378846904712954	True	False	True	False	False	False	0.0	0.001107041470053771
chr8_58556716_G_T_b38	0.00139515	8.135639903354386	8.135639903354386	0	0	0	0	0	0	0	0	0	1	0	1	0	1	50.0	0.0	0.3176573462677096	5.1060190057729375	1.5262141388365578	0.0	True	False	True	False	False	False	0.0	0.0011070365207362573
chr8_58556716_G_T_b38	0.00613191	8.135639903354386	8.135639903354386	0	0	0	0	0	0	0	0	0	1	0	1	0	1	50.0	0.0	0.3176573462677096	5.1060190057729375	1.5262141388365578	0.0	True	False	True	False	False	False	0.0	0.0011070365207362573
chr8_58556716_G_T_b38	0.00200437	8.135639903354386	8.135639903354386	0	0	0	0	0	0	0	0	0	1	0	1	0	1	50.0	0.0	0.3176573462677096	5.1060190057729375	1.5262141388365578	0.0	True	False	True	False	False	False	0.0	0.0011070365207362573
chr5_762644_C_G_b38	0.00120201	8.09925056179696	8.070593539949519	0	0	0	0	1	1	0	0	1	1	0	1	0	0	60.0	0.0	-1.034687554750844	0.384261392994871	-0.3380428987067958	1.0701300013160167	True	False	True	False	False	False	0.0	0.0011070331433583082
chr5_762644_C_G_b38	0.00236195	8.09925056179696	8.070593539949519	0	0	0	0	1	1	0	0	1	1	0	1	0	0	60.0	0.0	-1.034687554750844	0.384261392994871	-0.3380428987067958	1.0701300013160167	True	False	True	False	False	False	0.0	0.0011070331433583082
chr5_762644_C_G_b38	0.00120201	8.09925056179696	8.070593539949519	0	0	0	0	1	1	0	0	1	1	0	1	0	0	60.0	0.0	-1.034687554750844	0.384261392994871	-0.3380428987067958	1.0701300013160167	True	False	True	False	False	False	0.0	0.0011070331433583082
chr5_762644_C_G_b38	0.00236195	8.09925056179696	8.070593539949519	0	0	0	0	1	1	0	0	1	1	0	1	0	0	60.0	0.0	-1.034687554750844	0.384261392994871	-0.3380428987067958	1.0701300013160167	True	False	True	False	False	False	0.0	0.0011070331433583082
chr5_762644_C_G_b38	0.00236195	8.09925056179696	8.070593539949519	0	0	0	0	1	1	0	0	1	1	0	1	0	0	60.0	0.0	-1.034687554750844	0.384261392994871	-0.3380428987067958	1.0701300013160167	True	False	True	False	False	False	0.0	0.0011070331433583082
chr5_762644_C_G_b38	0.00120201	8.09925056179696	8.070593539949519	0	0	0	0	1	1	0	0	1	1	0	1	0	0	60.0	0.0	-1.034687554750844	0.384261392994871	-0.3380428987067958	1.0701300013160167	True	False	True	False	False	False	0.0	0.0011070331433583082
chr3_138688066_T_G_b38	0.00164753	8.005367067316664	6.695798917058491	0	0	0	0	0	1	0	0	1	0	0	1	0	1	40.0	0.03	-9.33923316565526	0.0	2.306670394722765	0.3224834624909221	True	False	True	False	False	False	0.0	0.0011070287462564712
chr3_138688066_T_G_b38	0.00164753	8.005367067316664	6.695798917058491	0	0	0	0	0	1	0	0	1	0	0	1	0	1	40.0	0.03	-9.33923316565526	0.0	2.306670394722765	0.3224834624909221	True	False	True	False	False	False	0.0	0.0011070287462564712
chr20_18539160_C_T_b38	0.00543296	8.051022208190679	8.0507033814703	0	0	0	0	0	0	0	0	0	0	0	0	0	1	60.0	0.141	-6.537501096722621	0.0	1.2723648015041888	0.0	True	False	True	False	False	False	0.0	0.0011070228857218013
chr5_159920606_C_A_b38	0.00195132	7.920446505142607	7.920446505142607	0	0	1	0	0	0	0	0	0	0	0	1	0	0	40.0	0.0	-0.7954316089777578	0.0	5.047704551931183	1.5013290265817858	True	False	True	False	False	False	0.0	0.001107021084622527
chr5_159920606_C_A_b38	0.00157218	7.920446505142607	7.920446505142607	0	0	1	0	0	0	0	0	0	0	0	1	0	0	40.0	0.0	-0.7954316089777578	0.0	5.047704551931183	1.5013290265817858	True	False	True	False	False	False	0.0	0.001107021084622527
chr1_42401872_G_A_b38	0.00221824	7.81156848934518	7.713784616598755	0	0	1	1	1	0	0	0	0	0	0	1	0	1	40.0	0.027	-0.0687675636029667	1.5121458959452805	-5.902612197439531	0.0	True	False	True	False	False	False	0.0	0.0011070188895796439
chr10_93407183_T_C_b38	0.00262909	8.507546814364431	7.38025578842646	0	0	0	0	0	1	0	0	1	1	0	1	0	1	60.0	0.006	-2.600045216781975	0.0572078288300885	2.7766722864790125	2.7592709279791947	True	False	True	False	False	False	0.0	0.0011070167200432095
chr10_93407183_T_C_b38	0.00262909	8.507546814364431	7.38025578842646	0	0	0	0	0	1	0	0	1	1	0	1	0	1	60.0	0.006	-2.600045216781975	0.0572078288300885	2.7766722864790125	2.7592709279791947	True	False	True	False	False	False	0.0	0.0011070167200432095
chr10_93407183_T_C_b38	0.00143194	8.507546814364431	7.38025578842646	0	0	0	0	0	1	0	0	1	1	0	1	0	1	60.0	0.006	-2.600045216781975	0.0572078288300885	2.7766722864790125	2.7592709279791947	True	False	True	False	False	False	0.0	0.0011070167200432095
chr10_93407183_T_C_b38	0.00143194	8.507546814364431	7.38025578842646	0	0	0	0	0	1	0	0	1	1	0	1	0	1	60.0	0.006	-2.600045216781975	0.0572078288300885	2.7766722864790125	2.7592709279791947	True	False	True	False	False	False	0.0	0.0011070167200432095
chr10_93407183_T_C_b38	0.00262909	8.507546814364431	7.38025578842646	0	0	0	0	0	1	0	0	1	1	0	1	0	1	60.0	0.006	-2.600045216781975	0.0572078288300885	2.7766722864790125	2.7592709279791947	True	False	True	False	False	False	0.0	0.0011070167200432095
chr10_93407183_T_C_b38	0.00143194	8.507546814364431	7.38025578842646	0	0	0	0	0	1	0	0	1	1	0	1	0	1	60.0	0.006	-2.600045216781975	0.0572078288300885	2.7766722864790125	2.7592709279791947	True	False	True	False	False	False	0.0	0.0011070167200432095
chr12_7145780_T_C_b38	0.0577376	8.214735833382303	7.8119734296220225	0	0	0	0	1	0	0	0	0	1	0	1	0	1	60.0	0.0	-23.019385441960488	0.0	9.33041891900936	0.0	True	False	True	False	False	False	0.0	0.0011069890432198048
chr12_7145780_T_C_b38	0.0577376	8.214735833382303	7.8119734296220225	0	0	0	0	1	0	0	0	0	1	0	1	0	1	60.0	0.0	-23.019385441960488	0.0	9.33041891900936	0.0	True	False	True	False	False	False	0.0	0.0011069890432198048
chr12_7145780_T_C_b38	0.0577376	8.214735833382303	7.8119734296220225	0	0	0	0	1	0	0	0	0	1	0	1	0	1	60.0	0.0	-23.019385441960488	0.0	9.33041891900936	0.0	True	False	True	False	False	False	0.0	0.0011069890432198048
chr12_7145780_T_C_b38	0.0577376	8.214735833382303	7.8119734296220225	0	0	0	0	1	0	0	0	0	1	0	1	0	1	60.0	0.0	-23.019385441960488	0.0	9.33041891900936	0.0	True	False	True	False	False	False	0.0	0.0011069890432198048
chr12_7145780_T_C_b38	0.0577376	8.214735833382303	7.8119734296220225	0	0	0	0	1	0	0	0	0	1	0	1	0	1	60.0	0.0	-23.019385441960488	0.0	9.33041891900936	0.0	True	False	True	False	False	False	0.0	0.0011069890432198048
chr12_133188233_G_A_b38	0.0157847	8.235095497258357	4.394449154672439	0	0	0	0	0	0	0	0	0	0	0	1	0	1	60.0	0.0	1.7969001105388525	4.077301816588719	2.545731630176689	0.40155943577423825	True	False	True	False	False	False	0.0	0.0011069822116575832
chr12_133188233_G_A_b38	0.00475476	8.235095497258357	4.394449154672439	0	0	0	0	0	0	0	0	0	0	0	1	0	1	60.0	0.0	1.7969001105388525	4.077301816588719	2.545731630176689	0.40155943577423825	True	False	True	False	False	False	0.0	0.0011069822116575832
chr12_133188233_G_A_b38	0.0157847	8.235095497258357	4.394449154672439	0	0	0	0	0	0	0	0	0	0	0	1	0	1	60.0	0.0	1.7969001105388525	4.077301816588719	2.545731630176689	0.40155943577423825	True	False	True	False	False	False	0.0	0.0011069822116575832
chr12_133188233_G_A_b38	0.0157847	8.235095497258357	4.394449154672439	0	0	0	0	0	0	0	0	0	0	0	1	0	1	60.0	0.0	1.7969001105388525	4.077301816588719	2.545731630176689	0.40155943577423825	True	False	True	False	False	False	0.0	0.0011069822116575832
chr12_133188233_G_A_b38	0.00475476	8.235095497258357	4.394449154672439	0	0	0	0	0	0	0	0	0	0	0	1	0	1	60.0	0.0	1.7969001105388525	4.077301816588719	2.545731630176689	0.40155943577423825	True	False	True	False	False	False	0.0	0.0011069822116575832
chr12_133188233_G_A_b38	0.00475476	8.235095497258357	4.394449154672439	0	0	0	0	0	0	0	0	0	0	0	1	0	1	60.0	0.0	1.7969001105388525	4.077301816588719	2.545731630176689	0.40155943577423825	True	False	True	False	False	False	0.0	0.0011069822116575832
chr1_181516040_G_A_b38	0.00102238	8.12415060330663	8.418697944667139	0	0	0	0	0	1	0	0	1	0	0	1	0	1	50.0	0.001	-0.1570936789929164	0.0	6.234215743633243	0.0	True	False	True	False	False	False	0.0	0.001106980438890303
chr1_181516040_G_A_b38	0.00102238	8.12415060330663	8.418697944667139	0	0	0	0	0	1	0	0	1	0	0	1	0	1	50.0	0.001	-0.1570936789929164	0.0	6.234215743633243	0.0	True	False	True	False	False	False	0.0	0.001106980438890303
chr1_181516040_G_A_b38	0.00122282	8.12415060330663	8.418697944667139	0	0	0	0	0	1	0	0	1	0	0	1	0	1	50.0	0.001	-0.1570936789929164	0.0	6.234215743633243	0.0	True	False	True	False	False	False	0.0	0.001106980438890303
chr1_181516040_G_A_b38	0.00122282	8.12415060330663	8.418697944667139	0	0	0	0	0	1	0	0	1	0	0	1	0	1	50.0	0.001	-0.1570936789929164	0.0	6.234215743633243	0.0	True	False	True	False	False	False	0.0	0.001106980438890303
chr1_10155233_C_G_b38	0.258537	8.046869510959576	8.045908742270779	0	0	0	1	1	1	0	0	1	1	0	1	0	1	40.0	0.0	-0.0239536926120973	0.0	3.2933569133740903	0.3014092395943493	True	False	True	False	False	False	0.0	0.0011069773712453644
chr20_33364187_G_T_b38	0.0041634	7.453561871643373	7.890582534656536	0	0	1	0	0	0	0	0	0	0	0	0	0	1	20.0	0.024	1.7235694597058702	0.0	2.417959850292995	0.6778512644679466	True	False	True	False	False	False	0.0	0.001106972943660141
chr20_33364187_G_T_b38	0.0041634	7.453561871643373	7.890582534656536	0	0	1	0	0	0	0	0	0	0	0	0	0	1	20.0	0.024	1.7235694597058702	0.0	2.417959850292995	0.6778512644679466	True	False	True	False	False	False	0.0	0.001106972943660141
chr20_33364187_G_T_b38	0.0041634	7.453561871643373	7.890582534656536	0	0	1	0	0	0	0	0	0	0	0	0	0	1	20.0	0.024	1.7235694597058702	0.0	2.417959850292995	0.6778512644679466	True	False	True	False	False	False	0.0	0.001106972943660141
chr20_33364187_G_T_b38	0.0041634	7.453561871643373	7.890582534656536	0	0	1	0	0	0	0	0	0	0	0	0	0	1	20.0	0.024	1.7235694597058702	0.0	2.417959850292995	0.6778512644679466	True	False	True	False	False	False	0.0	0.001106972943660141
chr12_105194639_C_T_b38	0.00679339	8.106212902619962	6.432940092739179	0	0	1	0	0	0	0	0	0	0	0	0	0	1	60.0	0.001	-4.2647698980665	1.4366708780204205	3.5987059585351844	0.0	True	False	True	False	False	False	0.0	0.001106972849432544
chr12_105194639_C_T_b38	0.00679339	8.106212902619962	6.432940092739179	0	0	1	0	0	0	0	0	0	0	0	0	0	1	60.0	0.001	-4.2647698980665	1.4366708780204205	3.5987059585351844	0.0	True	False	True	False	False	False	0.0	0.001106972849432544
chr12_105194639_C_T_b38	0.00679339	8.106212902619962	6.432940092739179	0	0	1	0	0	0	0	0	0	0	0	0	0	1	60.0	0.001	-4.2647698980665	1.4366708780204205	3.5987059585351844	0.0	True	False	True	False	False	False	0.0	0.001106972849432544
chr12_105194639_C_T_b38	0.00679339	8.106212902619962	6.432940092739179	0	0	1	0	0	0	0	0	0	0	0	0	0	1	60.0	0.001	-4.2647698980665	1.4366708780204205	3.5987059585351844	0.0	True	False	True	False	False	False	0.0	0.001106972849432544
chr12_105194639_C_T_b38	0.00679339	8.106212902619962	6.432940092739179	0	0	1	0	0	0	0	0	0	0	0	0	0	1	60.0	0.001	-4.2647698980665	1.4366708780204205	3.5987059585351844	0.0	True	False	True	False	False	False	0.0	0.001106972849432544
chr12_105194639_C_T_b38	0.00679339	8.106212902619962	6.432940092739179	0	0	1	0	0	0	0	0	0	0	0	0	0	1	60.0	0.001	-4.2647698980665	1.4366708780204205	3.5987059585351844	0.0	True	False	True	False	False	False	0.0	0.001106972849432544
chr10_92944699_C_T_b38	0.002411	8.287276755814599	8.181720455128108	0	0	1	0	0	0	0	0	0	0	0	1	0	1	50.0	0.009	2.8072340960827296	13.570976002826953	7.871270669387485	0.0	True	False	True	False	False	False	0.0	0.0011069608401964683
chr10_92944699_C_T_b38	0.00406271	8.287276755814599	8.181720455128108	0	0	1	0	0	0	0	0	0	0	0	1	0	1	50.0	0.009	2.8072340960827296	13.570976002826953	7.871270669387485	0.0	True	False	True	False	False	False	0.0	0.0011069608401964683
chr10_92944699_C_T_b38	0.00406271	8.287276755814599	8.181720455128108	0	0	1	0	0	0	0	0	0	0	0	1	0	1	50.0	0.009	2.8072340960827296	13.570976002826953	7.871270669387485	0.0	True	False	True	False	False	False	0.0	0.0011069608401964683
chr10_92944699_C_T_b38	0.002411	8.287276755814599	8.181720455128108	0	0	1	0	0	0	0	0	0	0	0	1	0	1	50.0	0.009	2.8072340960827296	13.570976002826953	7.871270669387485	0.0	True	False	True	False	False	False	0.0	0.0011069608401964683
chr4_80054218_A_T_b38	0.00171016	7.493317248862145	3.9889840465642745	0	1	0	0	0	1	0	0	1	1	0	1	0	1	10.0	0.001	1.9075088593836589	0.0	2.7148799445341822	0.0	True	False	True	False	False	False	0.0	0.0011069581160219144
chr4_80054218_A_T_b38	0.00171016	7.493317248862145	3.9889840465642745	0	1	0	0	0	1	0	0	1	1	0	1	0	1	10.0	0.001	1.9075088593836589	0.0	2.7148799445341822	0.0	True	False	True	False	False	False	0.0	0.0011069581160219144
chr9_125299579_C_T_b38	0.0062353	8.085794701281568	6.161207321695077	0	0	0	1	0	0	0	0	0	0	0	1	0	1	60.0	0.023	1.642153345108293	0.0	-6.542805325646832	0.0	True	False	True	False	False	False	0.0	0.001106957038596346
chr6_107879312_C_T_b38	0.0034573	8.251924713801357	7.4073177104694174	0	0	0	1	0	0	0	0	0	0	0	0	0	1	70.0	0.002	1.003165533493264	1.0022484257634954	0.5774158202898079	0.6354960840805147	True	False	True	False	False	False	0.0	0.0011069544111821578
chr6_107879312_C_T_b38	0.0034573	8.251924713801357	7.4073177104694174	0	0	0	1	0	0	0	0	0	0	0	0	0	1	70.0	0.002	1.003165533493264	1.0022484257634954	0.5774158202898079	0.6354960840805147	True	False	True	False	False	False	0.0	0.0011069544111821578
chr6_107879312_C_T_b38	0.0034573	8.251924713801357	7.4073177104694174	0	0	0	1	0	0	0	0	0	0	0	0	0	1	70.0	0.002	1.003165533493264	1.0022484257634954	0.5774158202898079	0.6354960840805147	True	False	True	False	False	False	0.0	0.0011069544111821578
chr6_107879312_C_T_b38	0.00116419	8.251924713801357	7.4073177104694174	0	0	0	1	0	0	0	0	0	0	0	0	0	1	70.0	0.002	1.003165533493264	1.0022484257634954	0.5774158202898079	0.6354960840805147	True	False	True	False	False	False	0.0	0.0011069544111821578
chr6_107879312_C_T_b38	0.00116419	8.251924713801357	7.4073177104694174	0	0	0	1	0	0	0	0	0	0	0	0	0	1	70.0	0.002	1.003165533493264	1.0022484257634954	0.5774158202898079	0.6354960840805147	True	False	True	False	False	False	0.0	0.0011069544111821578
chr6_107879312_C_T_b38	0.00116419	8.251924713801357	7.4073177104694174	0	0	0	1	0	0	0	0	0	0	0	0	0	1	70.0	0.002	1.003165533493264	1.0022484257634954	0.5774158202898079	0.6354960840805147	True	False	True	False	False	False	0.0	0.0011069544111821578
chr11_433617_T_C_b38	0.0145732	8.305978210967302	5.0689042022202315	0	0	0	0	0	0	0	0	0	0	0	0	0	1	80.0	0.0	-2.254480185642464	4.663426402631298	5.035800945055065	0.0	True	False	True	False	False	False	0.0	0.0011069502087748503
chr11_433617_T_C_b38	0.0145732	8.305978210967302	5.0689042022202315	0	0	0	0	0	0	0	0	0	0	0	0	0	1	80.0	0.0	-2.254480185642464	4.663426402631298	5.035800945055065	0.0	True	False	True	False	False	False	0.0	0.0011069502087748503
chr11_433617_T_C_b38	0.0145732	8.305978210967302	5.0689042022202315	0	0	0	0	0	0	0	0	0	0	0	0	0	1	80.0	0.0	-2.254480185642464	4.663426402631298	5.035800945055065	0.0	True	False	True	False	False	False	0.0	0.0011069502087748503
chr11_433617_T_C_b38	0.0145732	8.305978210967302	5.0689042022202315	0	0	0	0	0	0	0	0	0	0	0	0	0	1	80.0	0.0	-2.254480185642464	4.663426402631298	5.035800945055065	0.0	True	False	True	False	False	False	0.0	0.0011069502087748503
chr11_433617_T_C_b38	0.0145732	8.305978210967302	5.0689042022202315	0	0	0	0	0	0	0	0	0	0	0	0	0	1	80.0	0.0	-2.254480185642464	4.663426402631298	5.035800945055065	0.0	True	False	True	False	False	False	0.0	0.0011069502087748503
chr11_433617_T_C_b38	0.0145732	8.305978210967302	5.0689042022202315	0	0	0	0	0	0	0	0	0	0	0	0	0	1	80.0	0.0	-2.254480185642464	4.663426402631298	5.035800945055065	0.0	True	False	True	False	False	False	0.0	0.0011069502087748503
chr11_433617_T_C_b38	0.0145732	8.305978210967302	5.0689042022202315	0	0	0	0	0	0	0	0	0	0	0	0	0	1	80.0	0.0	-2.254480185642464	4.663426402631298	5.035800945055065	0.0	True	False	True	False	False	False	0.0	0.0011069502087748503
chr11_433617_T_C_b38	0.0145732	8.305978210967302	5.0689042022202315	0	0	0	0	0	0	0	0	0	0	0	0	0	1	80.0	0.0	-2.254480185642464	4.663426402631298	5.035800945055065	0.0	True	False	True	False	False	False	0.0	0.0011069502087748503
chr1_93153739_A_G_b38	0.00223718	7.917536353943631	7.047517221357296	0	0	1	0	0	1	0	0	1	0	0	1	0	1	20.0	0.067	-7.432907274408298	1.0466690736700608	-3.905522533144847	0.0	False	True	True	False	False	False	0.0	0.0011069495274068943
chr1_93153739_A_G_b38	0.0595136	7.917536353943631	7.047517221357296	0	0	1	0	0	1	0	0	1	0	0	1	0	1	20.0	0.067	-7.432907274408298	1.0466690736700608	-3.905522533144847	0.0	False	True	True	False	False	False	0.0	0.0011069495274068943
chr17_32471507_A_G_b38	0.00333416	8.10711747075039	7.738052297689316	0	0	0	0	0	0	0	0	0	0	0	1	0	1	60.0	0.001	-10.812654870513157	0.6367887263534104	5.530417979559914	0.08395529488711162	True	False	True	False	False	False	0.0	0.001106944750078826
chr17_32471507_A_G_b38	0.00333416	8.10711747075039	7.738052297689316	0	0	0	0	0	0	0	0	0	0	0	1	0	1	60.0	0.001	-10.812654870513157	0.6367887263534104	5.530417979559914	0.08395529488711162	True	False	True	False	False	False	0.0	0.001106944750078826
chr17_32471507_A_G_b38	0.00333416	8.10711747075039	7.738052297689316	0	0	0	0	0	0	0	0	0	0	0	1	0	1	60.0	0.001	-10.812654870513157	0.6367887263534104	5.530417979559914	0.08395529488711162	True	False	True	False	False	False	0.0	0.001106944750078826
chr2_231776548_C_T_b38	0.00110787	7.990576881743923	7.684783943522785	0	0	1	0	0	0	0	0	0	0	0	0	0	1	50.0	0.0	-10.64945985821908	0.0	1.8033296850316205	0.0	True	False	True	False	False	False	0.0	0.0011069440370544247
chr1_43603124_A_T_b38	0.00105946	8.39049553837028	5.676753802268282	0	0	0	1	1	1	0	0	1	1	0	1	0	1	60.0	0.0	1.6179330048252594	0.0	7.678093520254684	0.771819297647248	True	False	True	False	False	False	0.0	0.001106918836747437
chr1_43603124_A_T_b38	0.00212448	8.39049553837028	5.676753802268282	0	0	0	1	1	1	0	0	1	1	0	1	0	1	60.0	0.0	1.6179330048252594	0.0	7.678093520254684	0.771819297647248	True	False	True	False	False	False	0.0	0.001106918836747437
chr1_43603124_A_T_b38	0.00212448	8.39049553837028	5.676753802268282	0	0	0	1	1	1	0	0	1	1	0	1	0	1	60.0	0.0	1.6179330048252594	0.0	7.678093520254684	0.771819297647248	True	False	True	False	False	False	0.0	0.001106918836747437
chr1_43603124_A_T_b38	0.00212448	8.39049553837028	5.676753802268282	0	0	0	1	1	1	0	0	1	1	0	1	0	1	60.0	0.0	1.6179330048252594	0.0	7.678093520254684	0.771819297647248	True	False	True	False	False	False	0.0	0.001106918836747437
chr1_43603124_A_T_b38	0.00105946	8.39049553837028	5.676753802268282	0	0	0	1	1	1	0	0	1	1	0	1	0	1	60.0	0.0	1.6179330048252594	0.0	7.678093520254684	0.771819297647248	True	False	True	False	False	False	0.0	0.001106918836747437
chr1_43603124_A_T_b38	0.00105946	8.39049553837028	5.676753802268282	0	0	0	1	1	1	0	0	1	1	0	1	0	1	60.0	0.0	1.6179330048252594	0.0	7.678093520254684	0.771819297647248	True	False	True	False	False	False	0.0	0.001106918836747437
chr18_62224257_T_C_b38	0.00380353	8.082093278178382	7.923348211930154	0	0	1	0	0	0	0	0	0	0	0	1	0	1	40.0	0.105	-0.2709250252918879	4.022599405128769	5.312332806092826	0.0	True	False	True	False	False	False	0.0	0.0011069113767036808
chr16_71686620_C_T_b38	0.00818323	7.61085279039525	7.582738488914411	0	0	0	0	0	0	0	0	0	0	0	0	0	1	40.0	0.0	-2.3907040235400467	0.0	-3.454821523299529	0.0	True	False	True	False	False	False	0.0	0.0011069113125783897
chr16_71686620_C_T_b38	0.142169	7.61085279039525	7.582738488914411	0	0	0	0	0	0	0	0	0	0	0	0	0	1	40.0	0.0	-2.3907040235400467	0.0	-3.454821523299529	0.0	True	False	True	False	False	False	0.0	0.0011069113125783897
chr16_71686620_C_T_b38	0.00818323	7.61085279039525	7.582738488914411	0	0	0	0	0	0	0	0	0	0	0	0	0	1	40.0	0.0	-2.3907040235400467	0.0	-3.454821523299529	0.0	True	False	True	False	False	False	0.0	0.0011069113125783897
chr16_71686620_C_T_b38	0.142169	7.61085279039525	7.582738488914411	0	0	0	0	0	0	0	0	0	0	0	0	0	1	40.0	0.0	-2.3907040235400467	0.0	-3.454821523299529	0.0	True	False	True	False	False	False	0.0	0.0011069113125783897
chr1_52529150_G_A_b38	0.00463207	7.9294865233142895	6.42648845745769	0	0	0	0	0	1	0	0	1	0	0	0	0	1	40.0	0.0	-6.080473141291912	0.0	5.147192310441966	0.0	True	False	True	False	False	False	0.0	0.0011069066382524532
chr1_52529150_G_A_b38	0.0140192	7.9294865233142895	6.42648845745769	0	0	0	0	0	1	0	0	1	0	0	0	0	1	40.0	0.0	-6.080473141291912	0.0	5.147192310441966	0.0	True	False	True	False	False	False	0.0	0.0011069066382524532
chr1_52529150_G_A_b38	0.0140192	7.9294865233142895	6.42648845745769	0	0	0	0	0	1	0	0	1	0	0	0	0	1	40.0	0.0	-6.080473141291912	0.0	5.147192310441966	0.0	True	False	True	False	False	False	0.0	0.0011069066382524532
chr1_52529150_G_A_b38	0.00463207	7.9294865233142895	6.42648845745769	0	0	0	0	0	1	0	0	1	0	0	0	0	1	40.0	0.0	-6.080473141291912	0.0	5.147192310441966	0.0	True	False	True	False	False	False	0.0	0.0011069066382524532
chr20_35471711_A_G_b38	0.0113896	7.758760544157663	5.82600010738045	0	0	0	1	0	1	0	0	1	0	0	1	0	1	20.0	0.0	-5.135813367964042	4.236873743655758	5.581513241090967	0.0	True	False	True	False	False	False	0.0	0.0011069046946347214
chr20_35471711_A_G_b38	0.0113896	7.758760544157663	5.82600010738045	0	0	0	1	0	1	0	0	1	0	0	1	0	1	20.0	0.0	-5.135813367964042	4.236873743655758	5.581513241090967	0.0	True	False	True	False	False	False	0.0	0.0011069046946347214
chr20_35471711_A_G_b38	0.0113227	7.758760544157663	5.82600010738045	0	0	0	1	0	1	0	0	1	0	0	1	0	1	20.0	0.0	-5.135813367964042	4.236873743655758	5.581513241090967	0.0	True	False	True	False	False	False	0.0	0.0011069046946347214
chr20_35471711_A_G_b38	0.0113227	7.758760544157663	5.82600010738045	0	0	0	1	0	1	0	0	1	0	0	1	0	1	20.0	0.0	-5.135813367964042	4.236873743655758	5.581513241090967	0.0	True	False	True	False	False	False	0.0	0.0011069046946347214
chr20_35471711_A_G_b38	0.0113896	7.758760544157663	5.82600010738045	0	0	0	1	0	1	0	0	1	0	0	1	0	1	20.0	0.0	-5.135813367964042	4.236873743655758	5.581513241090967	0.0	True	False	True	False	False	False	0.0	0.0011069046946347214
chr20_35471711_A_G_b38	0.0113227	7.758760544157663	5.82600010738045	0	0	0	1	0	1	0	0	1	0	0	1	0	1	20.0	0.0	-5.135813367964042	4.236873743655758	5.581513241090967	0.0	True	False	True	False	False	False	0.0	0.0011069046946347214
chr20_35471711_A_G_b38	0.0113227	7.758760544157663	5.82600010738045	0	0	0	1	0	1	0	0	1	0	0	1	0	1	20.0	0.0	-5.135813367964042	4.236873743655758	5.581513241090967	0.0	True	False	True	False	False	False	0.0	0.0011069046946347214
chr20_35471711_A_G_b38	0.0113896	7.758760544157663	5.82600010738045	0	0	0	1	0	1	0	0	1	0	0	1	0	1	20.0	0.0	-5.135813367964042	4.236873743655758	5.581513241090967	0.0	True	False	True	False	False	False	0.0	0.0011069046946347214
chr20_35471711_A_G_b38	0.0113896	7.758760544157663	5.82600010738045	0	0	0	1	0	1	0	0	1	0	0	1	0	1	20.0	0.0	-5.135813367964042	4.236873743655758	5.581513241090967	0.0	True	False	True	False	False	False	0.0	0.0011069046946347214
chr20_35471711_A_G_b38	0.0113227	7.758760544157663	5.82600010738045	0	0	0	1	0	1	0	0	1	0	0	1	0	1	20.0	0.0	-5.135813367964042	4.236873743655758	5.581513241090967	0.0	True	False	True	False	False	False	0.0	0.0011069046946347214
chr20_35471711_A_G_b38	0.0113227	7.758760544157663	5.82600010738045	0	0	0	1	0	1	0	0	1	0	0	1	0	1	20.0	0.0	-5.135813367964042	4.236873743655758	5.581513241090967	0.0	True	False	True	False	False	False	0.0	0.0011069046946347214
chr20_35471711_A_G_b38	0.0113896	7.758760544157663	5.82600010738045	0	0	0	1	0	1	0	0	1	0	0	1	0	1	20.0	0.0	-5.135813367964042	4.236873743655758	5.581513241090967	0.0	True	False	True	False	False	False	0.0	0.0011069046946347214
chr20_35471711_A_G_b38	0.0113227	7.758760544157663	5.82600010738045	0	0	0	1	0	1	0	0	1	0	0	1	0	1	20.0	0.0	-5.135813367964042	4.236873743655758	5.581513241090967	0.0	True	False	True	False	False	False	0.0	0.0011069046946347214
chr20_35471711_A_G_b38	0.0113896	7.758760544157663	5.82600010738045	0	0	0	1	0	1	0	0	1	0	0	1	0	1	20.0	0.0	-5.135813367964042	4.236873743655758	5.581513241090967	0.0	True	False	True	False	False	False	0.0	0.0011069046946347214
chr17_82131464_G_A_b38	0.00451563	7.984803389734406	7.866722285136729	0	0	0	0	0	0	0	0	0	0	0	1	0	1	60.0	0.009	1.2456078069928989	0.2601224824769369	-2.476572705276247	0.2040737874321792	True	False	True	False	False	False	0.0	0.001106902757452626
chr17_82131464_G_A_b38	0.00451563	7.984803389734406	7.866722285136729	0	0	0	0	0	0	0	0	0	0	0	1	0	1	60.0	0.009	1.2456078069928989	0.2601224824769369	-2.476572705276247	0.2040737874321792	True	False	True	False	False	False	0.0	0.001106902757452626
chr17_82131464_G_A_b38	0.00451563	7.984803389734406	7.866722285136729	0	0	0	0	0	0	0	0	0	0	0	1	0	1	60.0	0.009	1.2456078069928989	0.2601224824769369	-2.476572705276247	0.2040737874321792	True	False	True	False	False	False	0.0	0.001106902757452626
chr17_82131464_G_A_b38	0.00451563	7.984803389734406	7.866722285136729	0	0	0	0	0	0	0	0	0	0	0	1	0	1	60.0	0.009	1.2456078069928989	0.2601224824769369	-2.476572705276247	0.2040737874321792	True	False	True	False	False	False	0.0	0.001106902757452626
chr17_82131464_G_A_b38	0.00451563	7.984803389734406	7.866722285136729	0	0	0	0	0	0	0	0	0	0	0	1	0	1	60.0	0.009	1.2456078069928989	0.2601224824769369	-2.476572705276247	0.2040737874321792	True	False	True	False	False	False	0.0	0.001106902757452626
chr1_220004800_A_C_b38	0.00755546	7.839525581704678	6.104793232414985	0	0	1	0	0	0	0	0	0	0	0	1	0	1	40.0	0.001	0.7791441357642125	0.0	3.499122286873323	0.0	True	False	True	False	False	False	0.0	0.001106899918757735
chr1_220004800_A_C_b38	0.00755546	7.839525581704678	6.104793232414985	0	0	1	0	0	0	0	0	0	0	0	1	0	1	40.0	0.001	0.7791441357642125	0.0	3.499122286873323	0.0	True	False	True	False	False	False	0.0	0.001106899918757735
chr1_220004800_A_C_b38	0.00755546	7.839525581704678	6.104793232414985	0	0	1	0	0	0	0	0	0	0	0	1	0	1	40.0	0.001	0.7791441357642125	0.0	3.499122286873323	0.0	True	False	True	False	False	False	0.0	0.001106899918757735
chr2_233258588_A_G_b38	0.00152108	7.818832443803404	7.780720886117918	0	0	1	0	0	1	0	0	1	0	0	1	0	1	20.0	0.0	-18.30946987898867	0.0	-1.910794077917544	0.0	True	False	True	False	False	False	0.0	0.0011068941504182538
chr2_233258588_A_G_b38	0.00152108	7.818832443803404	7.780720886117918	0	0	1	0	0	1	0	0	1	0	0	1	0	1	20.0	0.0	-18.30946987898867	0.0	-1.910794077917544	0.0	True	False	True	False	False	False	0.0	0.0011068941504182538
chr2_233258588_A_G_b38	0.00152108	7.818832443803404	7.780720886117918	0	0	1	0	0	1	0	0	1	0	0	1	0	1	20.0	0.0	-18.30946987898867	0.0	-1.910794077917544	0.0	True	False	True	False	False	False	0.0	0.0011068941504182538
chr19_21367883_A_T_b38	0.00300094	8.08394570229562	8.314097335405807	0	0	1	0	0	0	0	1	0	0	0	1	0	1	40.0	0.002	-4.432143165508008	0.0	0.3657075335288269	0.0	True	False	True	False	False	False		0.001106892801529135
chr1_11243553_T_C_b38	0.00396604	8.086717920303906	5.537334267018537	0	0	0	0	0	0	0	0	0	0	0	1	0	1	60.0	0.003	-4.759160554996497	0.2205277730682588	5.316565128427214	0.0	True	False	True	False	False	False	0.0	0.001106887534605988
chr1_11243553_T_C_b38	0.00294692	8.086717920303906	5.537334267018537	0	0	0	0	0	0	0	0	0	0	0	1	0	1	60.0	0.003	-4.759160554996497	0.2205277730682588	5.316565128427214	0.0	True	False	True	False	False	False	0.0	0.001106887534605988
chr1_11243553_T_C_b38	0.00396604	8.086717920303906	5.537334267018537	0	0	0	0	0	0	0	0	0	0	0	1	0	1	60.0	0.003	-4.759160554996497	0.2205277730682588	5.316565128427214	0.0	True	False	True	False	False	False	0.0	0.001106887534605988
chr1_11243553_T_C_b38	0.00294692	8.086717920303906	5.537334267018537	0	0	0	0	0	0	0	0	0	0	0	1	0	1	60.0	0.003	-4.759160554996497	0.2205277730682588	5.316565128427214	0.0	True	False	True	False	False	False	0.0	0.001106887534605988
chr1_11243553_T_C_b38	0.00396604	8.086717920303906	5.537334267018537	0	0	0	0	0	0	0	0	0	0	0	1	0	1	60.0	0.003	-4.759160554996497	0.2205277730682588	5.316565128427214	0.0	True	False	True	False	False	False	0.0	0.001106887534605988
chr1_11243553_T_C_b38	0.00294692	8.086717920303906	5.537334267018537	0	0	0	0	0	0	0	0	0	0	0	1	0	1	60.0	0.003	-4.759160554996497	0.2205277730682588	5.316565128427214	0.0	True	False	True	False	False	False	0.0	0.001106887534605988
chr3_126627358_A_G_b38	0.00508356	7.656337166430183	7.611347717403621	0	0	0	0	0	1	0	0	1	0	0	1	0	1	20.0	0.001	-0.8640903758214529	0.0	5.905628695497477	0.7600044360615357	True	False	True	False	False	False	0.0	0.0011068795252016646
chr11_17528409_G_A_b38	0.00183725	8.050065422915965	6.983789965258135	0	0	0	0	1	1	0	1	1	1	0	1	0	0	40.0	0.0	-9.612420184562788	0.0	-2.8983464713601137	0.0	True	False	True	False	False	False	0.0	0.0011068773802910693
chr9_36254513_C_T_b38	0.00115902	8.245121966478605	9.069352678675205	0	0	1	0	0	1	0	0	1	0	0	1	0	1	50.0	0.0	-7.850931873631921	0.0	0.8317166359900554	0.0	True	False	True	False	False	False	0.0	0.0011068768917470906
chr8_99864477_C_T_b38	0.00169462	8.291295851905407	7.836764783264067	0	0	1	0	0	1	0	0	1	0	0	1	0	1	60.0	0.003	1.46039124007286	0.0	-4.64746805337623	0.0740039606482128	True	False	True	False	False	False	0.0	0.0011068753080221833
chr8_99864477_C_T_b38	0.00147281	8.291295851905407	7.836764783264067	0	0	1	0	0	1	0	0	1	0	0	1	0	1	60.0	0.003	1.46039124007286	0.0	-4.64746805337623	0.0740039606482128	True	False	True	False	False	False	0.0	0.0011068753080221833
chr8_99864477_C_T_b38	0.00169462	8.291295851905407	7.836764783264067	0	0	1	0	0	1	0	0	1	0	0	1	0	1	60.0	0.003	1.46039124007286	0.0	-4.64746805337623	0.0740039606482128	True	False	True	False	False	False	0.0	0.0011068753080221833
chr8_99864477_C_T_b38	0.00147281	8.291295851905407	7.836764783264067	0	0	1	0	0	1	0	0	1	0	0	1	0	1	60.0	0.003	1.46039124007286	0.0	-4.64746805337623	0.0740039606482128	True	False	True	False	False	False	0.0	0.0011068753080221833
chr9_109144719_C_T_b38	0.0436473	7.81237820598861	7.754481547470383	0	0	1	0	0	0	0	0	0	0	0	0	0	0	50.0	0.016	-4.351696666045438	1.260003830248297	-1.13922118042737	0.0	True	False	True	False	False	False	0.0	0.001106870686272221
chr9_109144719_C_T_b38	0.0436473	7.81237820598861	7.754481547470383	0	0	1	0	0	0	0	0	0	0	0	0	0	0	50.0	0.016	-4.351696666045438	1.260003830248297	-1.13922118042737	0.0	True	False	True	False	False	False	0.0	0.001106870686272221
chr7_55999323_G_T_b38	0.0240202	8.39615486303918	5.75890177387728	0	0	0	0	0	1	0	0	1	0	0	1	0	1	40.0	0.0	-11.187564826705804	1.6691708492188102	7.1573062774531735	0.0	False	True	True	False	False	False	0.0	0.0011068581700865634
chr7_55999323_G_T_b38	0.0240202	8.39615486303918	5.75890177387728	0	0	0	0	0	1	0	0	1	0	0	1	0	1	40.0	0.0	-11.187564826705804	1.6691708492188102	7.1573062774531735	0.0	False	True	True	False	False	False	0.0	0.0011068581700865634
chr7_55999323_G_T_b38	0.00545946	8.39615486303918	5.75890177387728	0	0	0	0	0	1	0	0	1	0	0	1	0	1	40.0	0.0	-11.187564826705804	1.6691708492188102	7.1573062774531735	0.0	False	True	True	False	False	False	0.0	0.0011068581700865634
chr7_55999323_G_T_b38	0.0325179	8.39615486303918	5.75890177387728	0	0	0	0	0	1	0	0	1	0	0	1	0	1	40.0	0.0	-11.187564826705804	1.6691708492188102	7.1573062774531735	0.0	False	True	True	False	False	False	0.0	0.0011068581700865634
chr7_55999323_G_T_b38	0.0240202	8.39615486303918	5.75890177387728	0	0	0	0	0	1	0	0	1	0	0	1	0	1	40.0	0.0	-11.187564826705804	1.6691708492188102	7.1573062774531735	0.0	False	True	True	False	False	False	0.0	0.0011068581700865634
chr7_55999323_G_T_b38	0.0325179	8.39615486303918	5.75890177387728	0	0	0	0	0	1	0	0	1	0	0	1	0	1	40.0	0.0	-11.187564826705804	1.6691708492188102	7.1573062774531735	0.0	False	True	True	False	False	False	0.0	0.0011068581700865634
chr7_55999323_G_T_b38	0.0325179	8.39615486303918	5.75890177387728	0	0	0	0	0	1	0	0	1	0	0	1	0	1	40.0	0.0	-11.187564826705804	1.6691708492188102	7.1573062774531735	0.0	False	True	True	False	False	False	0.0	0.0011068581700865634
chr7_55999323_G_T_b38	0.00545946	8.39615486303918	5.75890177387728	0	0	0	0	0	1	0	0	1	0	0	1	0	1	40.0	0.0	-11.187564826705804	1.6691708492188102	7.1573062774531735	0.0	False	True	True	False	False	False	0.0	0.0011068581700865634
chr7_55999323_G_T_b38	0.00545946	8.39615486303918	5.75890177387728	0	0	0	0	0	1	0	0	1	0	0	1	0	1	40.0	0.0	-11.187564826705804	1.6691708492188102	7.1573062774531735	0.0	False	True	True	False	False	False	0.0	0.0011068581700865634
chr8_140565770_C_A_b38	0.0762575	8.051022208190679	8.051022208190679	0	0	1	0	0	1	0	0	1	0	0	1	0	1	40.0	0.006	1.4910289089266826	0.4680083514450956	2.7062423759273315	0.0	True	False	True	False	False	False	0.0	0.001106858007888038
chr4_15634435_A_G_b38	0.00137122	8.234830280442056	7.569411792450712	0	0	0	0	0	1	0	0	1	0	0	1	0	1	60.0	0.003	3.272330102117722	0.0	3.57765320722762	0.0	True	False	True	False	False	False	0.0	0.0011068573532004738
chr4_15634435_A_G_b38	0.00200996	8.234830280442056	7.569411792450712	0	0	0	0	0	1	0	0	1	0	0	1	0	1	60.0	0.003	3.272330102117722	0.0	3.57765320722762	0.0	True	False	True	False	False	False	0.0	0.0011068573532004738
chr4_15634435_A_G_b38	0.00200996	8.234830280442056	7.569411792450712	0	0	0	0	0	1	0	0	1	0	0	1	0	1	60.0	0.003	3.272330102117722	0.0	3.57765320722762	0.0	True	False	True	False	False	False	0.0	0.0011068573532004738
chr4_15634435_A_G_b38	0.00137122	8.234830280442056	7.569411792450712	0	0	0	0	0	1	0	0	1	0	0	1	0	1	60.0	0.003	3.272330102117722	0.0	3.57765320722762	0.0	True	False	True	False	False	False	0.0	0.0011068573532004738
chr17_57116597_C_G_b38	0.00139131	7.668093709082406	5.572154032177765	0	0	0	0	0	0	0	0	0	1	0	1	0	1	40.0	0.002	-3.588145747138181	13.126486760475633	-2.6821703674883253	0.3097606230387271	True	False	True	False	False	False	0.0	0.0011068557952362108
chr17_57116597_C_G_b38	0.00139131	7.668093709082406	5.572154032177765	0	0	0	0	0	0	0	0	0	1	0	1	0	1	40.0	0.002	-3.588145747138181	13.126486760475633	-2.6821703674883253	0.3097606230387271	True	False	True	False	False	False	0.0	0.0011068557952362108
chr17_57116597_C_G_b38	0.00139131	7.668093709082406	5.572154032177765	0	0	0	0	0	0	0	0	0	1	0	1	0	1	40.0	0.002	-3.588145747138181	13.126486760475633	-2.6821703674883253	0.3097606230387271	True	False	True	False	False	False	0.0	0.0011068557952362108
chr17_57116597_C_G_b38	0.0251367	7.668093709082406	5.572154032177765	0	0	0	0	0	0	0	0	0	1	0	1	0	1	40.0	0.002	-3.588145747138181	13.126486760475633	-2.6821703674883253	0.3097606230387271	True	False	True	False	False	False	0.0	0.0011068557952362108
chr17_57116597_C_G_b38	0.0251367	7.668093709082406	5.572154032177765	0	0	0	0	0	0	0	0	0	1	0	1	0	1	40.0	0.002	-3.588145747138181	13.126486760475633	-2.6821703674883253	0.3097606230387271	True	False	True	False	False	False	0.0	0.0011068557952362108
chr17_57116597_C_G_b38	0.0251367	7.668093709082406	5.572154032177765	0	0	0	0	0	0	0	0	0	1	0	1	0	1	40.0	0.002	-3.588145747138181	13.126486760475633	-2.6821703674883253	0.3097606230387271	True	False	True	False	False	False	0.0	0.0011068557952362108
chr17_57116597_C_G_b38	0.00139131	7.668093709082406	5.572154032177765	0	0	0	0	0	0	0	0	0	1	0	1	0	1	40.0	0.002	-3.588145747138181	13.126486760475633	-2.6821703674883253	0.3097606230387271	True	False	True	False	False	False	0.0	0.0011068557952362108
chr17_57116597_C_G_b38	0.0251367	7.668093709082406	5.572154032177765	0	0	0	0	0	0	0	0	0	1	0	1	0	1	40.0	0.002	-3.588145747138181	13.126486760475633	-2.6821703674883253	0.3097606230387271	True	False	True	False	False	False	0.0	0.0011068557952362108
chr16_663596_T_G_b38	0.00304431	8.069968149059841	3.784189633918261	0	0	0	0	0	0	0	0	0	1	0	0	0	1	50.0	0.0	7.019238579837593	1.622070550705322	4.8667326534949495	0.0	True	False	True	False	False	False	0.0	0.001106849575655889
chr16_663596_T_G_b38	0.00304431	8.069968149059841	3.784189633918261	0	0	0	0	0	0	0	0	0	1	0	0	0	1	50.0	0.0	7.019238579837593	1.622070550705322	4.8667326534949495	0.0	True	False	True	False	False	False	0.0	0.001106849575655889
chr16_663596_T_G_b38	0.00341511	8.069968149059841	3.784189633918261	0	0	0	0	0	0	0	0	0	1	0	0	0	1	50.0	0.0	7.019238579837593	1.622070550705322	4.8667326534949495	0.0	True	False	True	False	False	False	0.0	0.001106849575655889
chr16_663596_T_G_b38	0.00341511	8.069968149059841	3.784189633918261	0	0	0	0	0	0	0	0	0	1	0	0	0	1	50.0	0.0	7.019238579837593	1.622070550705322	4.8667326534949495	0.0	True	False	True	False	False	False	0.0	0.001106849575655889
chr16_663596_T_G_b38	0.00304431	8.069968149059841	3.784189633918261	0	0	0	0	0	0	0	0	0	1	0	0	0	1	50.0	0.0	7.019238579837593	1.622070550705322	4.8667326534949495	0.0	True	False	True	False	False	False	0.0	0.001106849575655889
chr16_663596_T_G_b38	0.00341511	8.069968149059841	3.784189633918261	0	0	0	0	0	0	0	0	0	1	0	0	0	1	50.0	0.0	7.019238579837593	1.622070550705322	4.8667326534949495	0.0	True	False	True	False	False	False	0.0	0.001106849575655889
chr16_663596_T_G_b38	0.00341511	8.069968149059841	3.784189633918261	0	0	0	0	0	0	0	0	0	1	0	0	0	1	50.0	0.0	7.019238579837593	1.622070550705322	4.8667326534949495	0.0	True	False	True	False	False	False	0.0	0.001106849575655889
chr16_663596_T_G_b38	0.00304431	8.069968149059841	3.784189633918261	0	0	0	0	0	0	0	0	0	1	0	0	0	1	50.0	0.0	7.019238579837593	1.622070550705322	4.8667326534949495	0.0	True	False	True	False	False	False	0.0	0.001106849575655889
chr16_663596_T_G_b38	0.00304431	8.069968149059841	3.784189633918261	0	0	0	0	0	0	0	0	0	1	0	0	0	1	50.0	0.0	7.019238579837593	1.622070550705322	4.8667326534949495	0.0	True	False	True	False	False	False	0.0	0.001106849575655889
chr16_663596_T_G_b38	0.00304431	8.069968149059841	3.784189633918261	0	0	0	0	0	0	0	0	0	1	0	0	0	1	50.0	0.0	7.019238579837593	1.622070550705322	4.8667326534949495	0.0	True	False	True	False	False	False	0.0	0.001106849575655889
chr16_663596_T_G_b38	0.00341511	8.069968149059841	3.784189633918261	0	0	0	0	0	0	0	0	0	1	0	0	0	1	50.0	0.0	7.019238579837593	1.622070550705322	4.8667326534949495	0.0	True	False	True	False	False	False	0.0	0.001106849575655889
chr16_663596_T_G_b38	0.00341511	8.069968149059841	3.784189633918261	0	0	0	0	0	0	0	0	0	1	0	0	0	1	50.0	0.0	7.019238579837593	1.622070550705322	4.8667326534949495	0.0	True	False	True	False	False	False	0.0	0.001106849575655889
chr16_663596_T_G_b38	0.00341511	8.069968149059841	3.784189633918261	0	0	0	0	0	0	0	0	0	1	0	0	0	1	50.0	0.0	7.019238579837593	1.622070550705322	4.8667326534949495	0.0	True	False	True	False	False	False	0.0	0.001106849575655889
chr16_663596_T_G_b38	0.00304431	8.069968149059841	3.784189633918261	0	0	0	0	0	0	0	0	0	1	0	0	0	1	50.0	0.0	7.019238579837593	1.622070550705322	4.8667326534949495	0.0	True	False	True	False	False	False	0.0	0.001106849575655889
chr16_663596_T_G_b38	0.00341511	8.069968149059841	3.784189633918261	0	0	0	0	0	0	0	0	0	1	0	0	0	1	50.0	0.0	7.019238579837593	1.622070550705322	4.8667326534949495	0.0	True	False	True	False	False	False	0.0	0.001106849575655889
chr16_663596_T_G_b38	0.00341511	8.069968149059841	3.784189633918261	0	0	0	0	0	0	0	0	0	1	0	0	0	1	50.0	0.0	7.019238579837593	1.622070550705322	4.8667326534949495	0.0	True	False	True	False	False	False	0.0	0.001106849575655889
chr16_663596_T_G_b38	0.00304431	8.069968149059841	3.784189633918261	0	0	0	0	0	0	0	0	0	1	0	0	0	1	50.0	0.0	7.019238579837593	1.622070550705322	4.8667326534949495	0.0	True	False	True	False	False	False	0.0	0.001106849575655889
chr16_663596_T_G_b38	0.00304431	8.069968149059841	3.784189633918261	0	0	0	0	0	0	0	0	0	1	0	0	0	1	50.0	0.0	7.019238579837593	1.622070550705322	4.8667326534949495	0.0	True	False	True	False	False	False	0.0	0.001106849575655889
chr7_140101107_A_C_b38	0.00445863	8.178358165605836	6.738152494595957	0	0	0	1	0	0	0	0	0	0	0	1	0	1	60.0	0.002	-4.691116414626031	2.795443924998729	3.0037421597208365	1.5203864427083928	True	False	True	False	False	False	0.0	0.001106847630219712
chr7_140101107_A_C_b38	0.00445863	8.178358165605836	6.738152494595957	0	0	0	1	0	0	0	0	0	0	0	1	0	1	60.0	0.002	-4.691116414626031	2.795443924998729	3.0037421597208365	1.5203864427083928	True	False	True	False	False	False	0.0	0.001106847630219712
chr7_140101107_A_C_b38	0.00445863	8.178358165605836	6.738152494595957	0	0	0	1	0	0	0	0	0	0	0	1	0	1	60.0	0.002	-4.691116414626031	2.795443924998729	3.0037421597208365	1.5203864427083928	True	False	True	False	False	False	0.0	0.001106847630219712
chr7_140101107_A_C_b38	0.00445863	8.178358165605836	6.738152494595957	0	0	0	1	0	0	0	0	0	0	0	1	0	1	60.0	0.002	-4.691116414626031	2.795443924998729	3.0037421597208365	1.5203864427083928	True	False	True	False	False	False	0.0	0.001106847630219712
chr6_32059031_G_A_b38	0.0210698	8.146998697389993	6.464588303689961	0	0	0	0	1	0	0	0	0	1	0	1	0	0	60.0	0.001	-6.72959856208755	0.0	8.085049008314492	0.24791723474290706	True	False	True	False	False	False	0.0	0.0011068474427870598
chr6_32059031_G_A_b38	0.0210698	8.146998697389993	6.464588303689961	0	0	0	0	1	0	0	0	0	1	0	1	0	0	60.0	0.001	-6.72959856208755	0.0	8.085049008314492	0.24791723474290706	True	False	True	False	False	False	0.0	0.0011068474427870598
chr1_155999596_G_T_b38	0.00162476	7.953669778649798	7.953318346560431	0	0	1	0	0	1	0	0	1	0	0	0	0	0	60.0	0.002	-6.391079050689579	14.553774697904617	2.5538377650045376	0.0	True	False	True	False	False	False	0.0	0.0011068271923269774
chr22_17196285_T_C_b38	0.0990788	8.09101504171053	7.746732907753622	0	0	1	0	0	0	0	0	0	0	0	0	0	1	60.0	0.073	-4.666162211261164	1.9142211782834255	-0.5129423724225077	0.0	True	False	True	False	False	False	0.0	0.0011068241695579067
chr22_17196285_T_C_b38	0.0990788	8.09101504171053	7.746732907753622	0	0	1	0	0	0	0	0	0	0	0	0	0	1	60.0	0.073	-4.666162211261164	1.9142211782834255	-0.5129423724225077	0.0	True	False	True	False	False	False	0.0	0.0011068241695579067
chr22_17196285_T_C_b38	0.0990788	8.09101504171053	7.746732907753622	0	0	1	0	0	0	0	0	0	0	0	0	0	1	60.0	0.073	-4.666162211261164	1.9142211782834255	-0.5129423724225077	0.0	True	False	True	False	False	False	0.0	0.0011068241695579067
chr7_107529712_A_G_b38	0.094253	7.764720544771477	7.764720544771477	0	0	1	0	0	0	0	0	0	0	0	1	0	1	40.0	0.016	5.415831486248236	0.0	-1.9154362479603224	0.0	True	False	True	False	False	False	0.0	0.0011068207680784662
chr9_6993389_G_A_b38	0.00502812	7.996317231796746	7.960672608388117	0	0	1	0	0	0	0	0	0	0	0	0	0	1	60.0	0.002	7.021526890514615	0.0	-1.8584340059281388	0.0	True	False	True	False	False	False	0.0	0.0011068172217672896
chr19_39419387_G_A_b38	0.015227	8.019612794400267	5.953243334287785	0	0	0	0	0	0	0	0	0	0	0	1	0	1	50.0	0.027	-4.911714037912357	0.0	-3.0744098193951075	0.0	True	False	True	False	False	False	0.0	0.0011068114688078338
chr19_39419387_G_A_b38	0.015227	8.019612794400267	5.953243334287785	0	0	0	0	0	0	0	0	0	0	0	1	0	1	50.0	0.027	-4.911714037912357	0.0	-3.0744098193951075	0.0	True	False	True	False	False	False	0.0	0.0011068114688078338
chr4_76766181_T_C_b38	0.00140986	8.42222295382501	8.399535147948004	0	0	0	1	1	1	0	1	1	0	0	1	1	1	50.0	0.0	0.9785454418715768	0.0	-0.2303046726697601	0.44795397609880905	True	False	True	False	False	False	0.0	0.0011068105653428402
chr19_18125061_C_T_b38	0.00150574	8.266421472984554	5.662960480135946	0	0	0	0	0	1	0	0	1	1	0	0	0	1	60.0	0.002	-5.911478661038656	0.6260224356839652	0.6213398470774365	0.0	True	False	True	False	False	False	0.0	0.0011068072147821218
chr19_18125061_C_T_b38	0.00150574	8.266421472984554	5.662960480135946	0	0	0	0	0	1	0	0	1	1	0	0	0	1	60.0	0.002	-5.911478661038656	0.6260224356839652	0.6213398470774365	0.0	True	False	True	False	False	False	0.0	0.0011068072147821218
chr19_18125061_C_T_b38	0.00150574	8.266421472984554	5.662960480135946	0	0	0	0	0	1	0	0	1	1	0	0	0	1	60.0	0.002	-5.911478661038656	0.6260224356839652	0.6213398470774365	0.0	True	False	True	False	False	False	0.0	0.0011068072147821218
chr1_28390127_A_G_b38	0.00320845	7.906915488678587	9.757478638400492	0	0	1	0	0	0	0	0	0	0	0	0	0	1	40.0	0.097	-0.6824100077589329	8.54680506376926	8.870247497474232	0.0	True	False	True	False	False	False		0.0011068033262234733
chr21_46415191_T_G_b38	0.00238332	7.759187438507795	6.777646593635117	0	0	0	0	0	0	0	0	0	1	0	1	0	1	30.0	0.007	-13.147866681801483	0.0	5.959333321243669	0.7825585457407058	True	False	True	False	False	False	0.0	0.0011068008570634916
chr21_46415191_T_G_b38	0.00205409	7.759187438507795	6.777646593635117	0	0	0	0	0	0	0	0	0	1	0	1	0	1	30.0	0.007	-13.147866681801483	0.0	5.959333321243669	0.7825585457407058	True	False	True	False	False	False	0.0	0.0011068008570634916
chr21_46415191_T_G_b38	0.00205409	7.759187438507795	6.777646593635117	0	0	0	0	0	0	0	0	0	1	0	1	0	1	30.0	0.007	-13.147866681801483	0.0	5.959333321243669	0.7825585457407058	True	False	True	False	False	False	0.0	0.0011068008570634916
chr21_46415191_T_G_b38	0.00238332	7.759187438507795	6.777646593635117	0	0	0	0	0	0	0	0	0	1	0	1	0	1	30.0	0.007	-13.147866681801483	0.0	5.959333321243669	0.7825585457407058	True	False	True	False	False	False	0.0	0.0011068008570634916
chr21_46415191_T_G_b38	0.00205409	7.759187438507795	6.777646593635117	0	0	0	0	0	0	0	0	0	1	0	1	0	1	30.0	0.007	-13.147866681801483	0.0	5.959333321243669	0.7825585457407058	True	False	True	False	False	False	0.0	0.0011068008570634916
chr21_46415191_T_G_b38	0.00238332	7.759187438507795	6.777646593635117	0	0	0	0	0	0	0	0	0	1	0	1	0	1	30.0	0.007	-13.147866681801483	0.0	5.959333321243669	0.7825585457407058	True	False	True	False	False	False	0.0	0.0011068008570634916
chr21_46415191_T_G_b38	0.00238332	7.759187438507795	6.777646593635117	0	0	0	0	0	0	0	0	0	1	0	1	0	1	30.0	0.007	-13.147866681801483	0.0	5.959333321243669	0.7825585457407058	True	False	True	False	False	False	0.0	0.0011068008570634916
chr21_46415191_T_G_b38	0.00205409	7.759187438507795	6.777646593635117	0	0	0	0	0	0	0	0	0	1	0	1	0	1	30.0	0.007	-13.147866681801483	0.0	5.959333321243669	0.7825585457407058	True	False	True	False	False	False	0.0	0.0011068008570634916
chr11_68442250_T_C_b38	0.00137977	8.36264243156764	7.739794458408701	0	0	0	0	1	1	0	1	1	1	0	1	0	1	40.0	0.011	-15.583860347623194	1.4413867755272314	7.744848068533692	0.32326904117026345	True	False	True	False	False	False	0.0	0.0011067929101886743
chr11_68442250_T_C_b38	0.00137977	8.36264243156764	7.739794458408701	0	0	0	0	1	1	0	1	1	1	0	1	0	1	40.0	0.011	-15.583860347623194	1.4413867755272314	7.744848068533692	0.32326904117026345	True	False	True	False	False	False	0.0	0.0011067929101886743
chr11_68442250_T_C_b38	0.00814068	8.36264243156764	7.739794458408701	0	0	0	0	1	1	0	1	1	1	0	1	0	1	40.0	0.011	-15.583860347623194	1.4413867755272314	7.744848068533692	0.32326904117026345	True	False	True	False	False	False	0.0	0.0011067929101886743
chr11_68442250_T_C_b38	0.00814068	8.36264243156764	7.739794458408701	0	0	0	0	1	1	0	1	1	1	0	1	0	1	40.0	0.011	-15.583860347623194	1.4413867755272314	7.744848068533692	0.32326904117026345	True	False	True	False	False	False	0.0	0.0011067929101886743
chr11_68442250_T_C_b38	0.00137977	8.36264243156764	7.739794458408701	0	0	0	0	1	1	0	1	1	1	0	1	0	1	40.0	0.011	-15.583860347623194	1.4413867755272314	7.744848068533692	0.32326904117026345	True	False	True	False	False	False	0.0	0.0011067929101886743
chr11_68442250_T_C_b38	0.00814068	8.36264243156764	7.739794458408701	0	0	0	0	1	1	0	1	1	1	0	1	0	1	40.0	0.011	-15.583860347623194	1.4413867755272314	7.744848068533692	0.32326904117026345	True	False	True	False	False	False	0.0	0.0011067929101886743
chr11_68442250_T_C_b38	0.00814068	8.36264243156764	7.739794458408701	0	0	0	0	1	1	0	1	1	1	0	1	0	1	40.0	0.011	-15.583860347623194	1.4413867755272314	7.744848068533692	0.32326904117026345	True	False	True	False	False	False	0.0	0.0011067929101886743
chr11_68442250_T_C_b38	0.00137977	8.36264243156764	7.739794458408701	0	0	0	0	1	1	0	1	1	1	0	1	0	1	40.0	0.011	-15.583860347623194	1.4413867755272314	7.744848068533692	0.32326904117026345	True	False	True	False	False	False	0.0	0.0011067929101886743
chr6_26371879_A_G_b38	0.00207524	8.106212902619962	6.70196036600254	0	0	0	0	0	1	0	0	1	0	0	1	0	1	50.0	0.006	-0.8189439447991367	0.0	2.826855675605188	1.7243831291304303	True	False	True	False	False	False	0.0	0.0011067888241256326
chr6_26371879_A_G_b38	0.00207524	8.106212902619962	6.70196036600254	0	0	0	0	0	1	0	0	1	0	0	1	0	1	50.0	0.006	-0.8189439447991367	0.0	2.826855675605188	1.7243831291304303	True	False	True	False	False	False	0.0	0.0011067888241256326
chr6_26371879_A_G_b38	0.00207524	8.106212902619962	6.70196036600254	0	0	0	0	0	1	0	0	1	0	0	1	0	1	50.0	0.006	-0.8189439447991367	0.0	2.826855675605188	1.7243831291304303	True	False	True	False	False	False	0.0	0.0011067888241256326
chr6_26371879_A_G_b38	0.0035195	8.106212902619962	6.70196036600254	0	0	0	0	0	1	0	0	1	0	0	1	0	1	50.0	0.006	-0.8189439447991367	0.0	2.826855675605188	1.7243831291304303	True	False	True	False	False	False	0.0	0.0011067888241256326
chr6_26371879_A_G_b38	0.0035195	8.106212902619962	6.70196036600254	0	0	0	0	0	1	0	0	1	0	0	1	0	1	50.0	0.006	-0.8189439447991367	0.0	2.826855675605188	1.7243831291304303	True	False	True	False	False	False	0.0	0.0011067888241256326
chr6_26371879_A_G_b38	0.0035195	8.106212902619962	6.70196036600254	0	0	0	0	0	1	0	0	1	0	0	1	0	1	50.0	0.006	-0.8189439447991367	0.0	2.826855675605188	1.7243831291304303	True	False	True	False	False	False	0.0	0.0011067888241256326
chr8_143987852_C_T_b38	0.0406468	8.247482004285693	6.51025834052315	0	0	0	1	0	0	0	0	0	0	0	1	1	0	60.0	0.003	-7.66807180703421	0.0	5.981054843783028	0.0	True	False	True	False	False	False	0.0	0.0011067866289627404
chr8_143987852_C_T_b38	0.0406468	8.247482004285693	6.51025834052315	0	0	0	1	0	0	0	0	0	0	0	1	1	0	60.0	0.003	-7.66807180703421	0.0	5.981054843783028	0.0	True	False	True	False	False	False	0.0	0.0011067866289627404
chr8_143987852_C_T_b38	0.0406468	8.247482004285693	6.51025834052315	0	0	0	1	0	0	0	0	0	0	0	1	1	0	60.0	0.003	-7.66807180703421	0.0	5.981054843783028	0.0	True	False	True	False	False	False	0.0	0.0011067866289627404
chr8_143987852_C_T_b38	0.0406468	8.247482004285693	6.51025834052315	0	0	0	1	0	0	0	0	0	0	0	1	1	0	60.0	0.003	-7.66807180703421	0.0	5.981054843783028	0.0	True	False	True	False	False	False	0.0	0.0011067866289627404
chr8_143987852_C_T_b38	0.0406468	8.247482004285693	6.51025834052315	0	0	0	1	0	0	0	0	0	0	0	1	1	0	60.0	0.003	-7.66807180703421	0.0	5.981054843783028	0.0	True	False	True	False	False	False	0.0	0.0011067866289627404
chr8_143987852_C_T_b38	0.0406468	8.247482004285693	6.51025834052315	0	0	0	1	0	0	0	0	0	0	0	1	1	0	60.0	0.003	-7.66807180703421	0.0	5.981054843783028	0.0	True	False	True	False	False	False	0.0	0.0011067866289627404
chr10_98166122_C_T_b38	0.0404805	7.9105906122564775	7.9105906122564775	0	0	0	0	0	0	0	0	0	0	0	1	0	1	50.0	0.001	-3.050346208723336	1.0108166644076353	4.619949256575367	0.788642606699625	True	False	True	False	False	False	0.0	0.001106785431496779
chr10_98166122_C_T_b38	0.031555	7.9105906122564775	7.9105906122564775	0	0	0	0	0	0	0	0	0	0	0	1	0	1	50.0	0.001	-3.050346208723336	1.0108166644076353	4.619949256575367	0.788642606699625	True	False	True	False	False	False	0.0	0.001106785431496779
chr1_107397697_C_T_b38	0.00148286	7.771488760117616	7.771488760117616	0	0	1	1	0	0	0	0	0	0	0	0	0	1	30.0	0.002	2.4500851522432123	0.0	6.219879339015023	0.8785621746360448	True	False	True	False	False	False	0.0	0.0011067839266847214
chr15_73937149_G_A_b38	0.00106996	8.499029220788566	8.460834457746854	0	0	0	0	1	1	0	0	1	1	0	1	0	0	80.0	0.0	2.751123072208045	4.235475077265926	1.8660925629646457	3.9100491979912135	True	False	True	False	False	False		0.0011067806907134508
chr19_49012722_C_T_b38	0.00390127	7.795234929002173	7.253470382684528	0	0	0	1	1	0	0	0	0	0	0	1	0	1	30.0	0.0	-4.9428018834174186	1.7518409260151246	7.005965164425248	0.12589476366029828	True	False	True	False	False	False	0.0	0.001106777162533459
chr19_49012722_C_T_b38	0.0045691	7.795234929002173	7.253470382684528	0	0	0	1	1	0	0	0	0	0	0	1	0	1	30.0	0.0	-4.9428018834174186	1.7518409260151246	7.005965164425248	0.12589476366029828	True	False	True	False	False	False	0.0	0.001106777162533459
chr19_49012722_C_T_b38	0.00390127	7.795234929002173	7.253470382684528	0	0	0	1	1	0	0	0	0	0	0	1	0	1	30.0	0.0	-4.9428018834174186	1.7518409260151246	7.005965164425248	0.12589476366029828	True	False	True	False	False	False	0.0	0.001106777162533459
chr19_49012722_C_T_b38	0.0045691	7.795234929002173	7.253470382684528	0	0	0	1	1	0	0	0	0	0	0	1	0	1	30.0	0.0	-4.9428018834174186	1.7518409260151246	7.005965164425248	0.12589476366029828	True	False	True	False	False	False	0.0	0.001106777162533459
chr19_49012722_C_T_b38	0.00390127	7.795234929002173	7.253470382684528	0	0	0	1	1	0	0	0	0	0	0	1	0	1	30.0	0.0	-4.9428018834174186	1.7518409260151246	7.005965164425248	0.12589476366029828	True	False	True	False	False	False	0.0	0.001106777162533459
chr19_49012722_C_T_b38	0.00390127	7.795234929002173	7.253470382684528	0	0	0	1	1	0	0	0	0	0	0	1	0	1	30.0	0.0	-4.9428018834174186	1.7518409260151246	7.005965164425248	0.12589476366029828	True	False	True	False	False	False	0.0	0.001106777162533459
chr19_49012722_C_T_b38	0.0045691	7.795234929002173	7.253470382684528	0	0	0	1	1	0	0	0	0	0	0	1	0	1	30.0	0.0	-4.9428018834174186	1.7518409260151246	7.005965164425248	0.12589476366029828	True	False	True	False	False	False	0.0	0.001106777162533459
chr19_49012722_C_T_b38	0.0045691	7.795234929002173	7.253470382684528	0	0	0	1	1	0	0	0	0	0	0	1	0	1	30.0	0.0	-4.9428018834174186	1.7518409260151246	7.005965164425248	0.12589476366029828	True	False	True	False	False	False	0.0	0.001106777162533459
chr19_49012722_C_T_b38	0.0045691	7.795234929002173	7.253470382684528	0	0	0	1	1	0	0	0	0	0	0	1	0	1	30.0	0.0	-4.9428018834174186	1.7518409260151246	7.005965164425248	0.12589476366029828	True	False	True	False	False	False	0.0	0.001106777162533459
chr19_49012722_C_T_b38	0.00390127	7.795234929002173	7.253470382684528	0	0	0	1	1	0	0	0	0	0	0	1	0	1	30.0	0.0	-4.9428018834174186	1.7518409260151246	7.005965164425248	0.12589476366029828	True	False	True	False	False	False	0.0	0.001106777162533459
chr1_179650541_A_G_b38	0.0132198	7.4127640174265625	5.786897381366708	0	0	0	0	0	0	0	0	0	0	0	0	0	0	20.0	0.181	-0.2368287939916815	11.647349912515566	6.128216726204478	0.0	True	False	True	False	False	False	0.0	0.0011067758786009831
chr22_37635629_G_T_b38	0.00329764	8.34711636103872	6.655440350367647	0	0	0	1	0	1	0	0	1	1	0	1	1	1	40.0	0.001	-11.71989220023418	0.0	5.515728657292819	0.0	True	False	True	False	False	False	0.0	0.0011067723810386893
chr22_37635629_G_T_b38	0.00329764	8.34711636103872	6.655440350367647	0	0	0	1	0	1	0	0	1	1	0	1	1	1	40.0	0.001	-11.71989220023418	0.0	5.515728657292819	0.0	True	False	True	False	False	False	0.0	0.0011067723810386893
chr22_37635629_G_T_b38	0.00329764	8.34711636103872	6.655440350367647	0	0	0	1	0	1	0	0	1	1	0	1	1	1	40.0	0.001	-11.71989220023418	0.0	5.515728657292819	0.0	True	False	True	False	False	False	0.0	0.0011067723810386893
chr22_37635629_G_T_b38	0.00329764	8.34711636103872	6.655440350367647	0	0	0	1	0	1	0	0	1	1	0	1	1	1	40.0	0.001	-11.71989220023418	0.0	5.515728657292819	0.0	True	False	True	False	False	False	0.0	0.0011067723810386893
chr9_136409128_T_C_b38	0.012773	8.296795865770052	4.127134385045092	0	0	1	0	1	1	1	1	1	0	1	1	0	1	20.0	0.001	3.907427500430752	0.0	-0.2006760865971486	0.0	True	False	True	False	False	False	0.0	0.0011067679807743056
chr9_136409128_T_C_b38	0.012773	8.296795865770052	4.127134385045092	0	0	1	0	1	1	1	1	1	0	1	1	0	1	20.0	0.001	3.907427500430752	0.0	-0.2006760865971486	0.0	True	False	True	False	False	False	0.0	0.0011067679807743056
chr9_136409128_T_C_b38	0.012773	8.296795865770052	4.127134385045092	0	0	1	0	1	1	1	1	1	0	1	1	0	1	20.0	0.001	3.907427500430752	0.0	-0.2006760865971486	0.0	True	False	True	False	False	False	0.0	0.0011067679807743056
chr9_136409128_T_C_b38	0.012773	8.296795865770052	4.127134385045092	0	0	1	0	1	1	1	1	1	0	1	1	0	1	20.0	0.001	3.907427500430752	0.0	-0.2006760865971486	0.0	True	False	True	False	False	False	0.0	0.0011067679807743056
chr9_136409128_T_C_b38	0.012773	8.296795865770052	4.127134385045092	0	0	1	0	1	1	1	1	1	0	1	1	0	1	20.0	0.001	3.907427500430752	0.0	-0.2006760865971486	0.0	True	False	True	False	False	False	0.0	0.0011067679807743056
chr10_84376246_G_A_b38	0.0643416	7.8724551500639794	7.715123603632105	0	0	0	0	0	0	0	0	0	1	0	1	0	1	40.0	0.025	3.7192965849414743	2.813276994684695	5.8933907380274775	0.0	True	False	True	False	False	False	0.0	0.0011067655286108105
chr10_84376246_G_A_b38	0.0643416	7.8724551500639794	7.715123603632105	0	0	0	0	0	0	0	0	0	1	0	1	0	1	40.0	0.025	3.7192965849414743	2.813276994684695	5.8933907380274775	0.0	True	False	True	False	False	False	0.0	0.0011067655286108105
chr1_203842205_G_A_b38	0.0101332	8.352318548226004	7.513163545234075	0	0	0	0	0	0	0	0	0	0	0	0	0	1	80.0	0.179	-1.9659076129091773	0.6616554165344415	0.5457220178839677	2.035433241231601	True	False	True	False	False	False	0.0	0.0011067309604585295
chr1_203842205_G_A_b38	0.00650431	8.352318548226004	7.513163545234075	0	0	0	0	0	0	0	0	0	0	0	0	0	1	80.0	0.179	-1.9659076129091773	0.6616554165344415	0.5457220178839677	2.035433241231601	True	False	True	False	False	False	0.0	0.0011067309604585295
chr3_49701512_C_T_b38	0.00191013	8.335191583433202	3.1354942159291497	0	1	0	1	1	0	0	1	0	1	0	1	0	1	60.0	1.0	-8.460370840990112	0.0	3.391461091925983	0.8136844448962677	False	True	True	False	False	False	0.248	0.001106728837631774
chr3_49701512_C_T_b38	0.00191013	8.335191583433202	3.1354942159291497	0	1	0	1	1	0	0	1	0	1	0	1	0	1	60.0	1.0	-8.460370840990112	0.0	3.391461091925983	0.8136844448962677	False	True	True	False	False	False	0.248	0.001106728837631774
chr3_49701512_C_T_b38	0.00191013	8.335191583433202	3.1354942159291497	0	1	0	1	1	0	0	1	0	1	0	1	0	1	60.0	1.0	-8.460370840990112	0.0	3.391461091925983	0.8136844448962677	False	True	True	False	False	False	0.248	0.001106728837631774
chr3_49701512_C_T_b38	0.00191013	8.335191583433202	3.1354942159291497	0	1	0	1	1	0	0	1	0	1	0	1	0	1	60.0	1.0	-8.460370840990112	0.0	3.391461091925983	0.8136844448962677	False	True	True	False	False	False	0.248	0.001106728837631774
chr3_49701512_C_T_b38	0.00191013	8.335191583433202	3.1354942159291497	0	1	0	1	1	0	0	1	0	1	0	1	0	1	60.0	1.0	-8.460370840990112	0.0	3.391461091925983	0.8136844448962677	False	True	True	False	False	False	0.248	0.001106728837631774
chr3_49701512_C_T_b38	0.00191013	8.335191583433202	3.1354942159291497	0	1	0	1	1	0	0	1	0	1	0	1	0	1	60.0	1.0	-8.460370840990112	0.0	3.391461091925983	0.8136844448962677	False	True	True	False	False	False	0.248	0.001106728837631774
chr3_49701512_C_T_b38	0.00191013	8.335191583433202	3.1354942159291497	0	1	0	1	1	0	0	1	0	1	0	1	0	1	60.0	1.0	-8.460370840990112	0.0	3.391461091925983	0.8136844448962677	False	True	True	False	False	False	0.248	0.001106728837631774
chr3_49701512_C_T_b38	0.00191013	8.335191583433202	3.1354942159291497	0	1	0	1	1	0	0	1	0	1	0	1	0	1	60.0	1.0	-8.460370840990112	0.0	3.391461091925983	0.8136844448962677	False	True	True	False	False	False	0.248	0.001106728837631774
chr7_140806604_T_A_b38	0.00519554	7.285506548522785	7.212294468500341	0	0	0	0	0	0	0	0	0	0	0	0	0	1	20.0	0.007	-8.882215679696982	3.186106636117506	0.0952738196028164	1.2719947940760366	True	False	True	False	False	False	0.0	0.0011067241231066114
chr7_140806604_T_A_b38	0.00519554	7.285506548522785	7.212294468500341	0	0	0	0	0	0	0	0	0	0	0	0	0	1	20.0	0.007	-8.882215679696982	3.186106636117506	0.0952738196028164	1.2719947940760366	True	False	True	False	False	False	0.0	0.0011067241231066114
chr7_140806604_T_A_b38	0.00272804	7.285506548522785	7.212294468500341	0	0	0	0	0	0	0	0	0	0	0	0	0	1	20.0	0.007	-8.882215679696982	3.186106636117506	0.0952738196028164	1.2719947940760366	True	False	True	False	False	False	0.0	0.0011067241231066114
chr7_140806604_T_A_b38	0.00272804	7.285506548522785	7.212294468500341	0	0	0	0	0	0	0	0	0	0	0	0	0	1	20.0	0.007	-8.882215679696982	3.186106636117506	0.0952738196028164	1.2719947940760366	True	False	True	False	False	False	0.0	0.0011067241231066114
chr7_140806604_T_A_b38	0.00272804	7.285506548522785	7.212294468500341	0	0	0	0	0	0	0	0	0	0	0	0	0	1	20.0	0.007	-8.882215679696982	3.186106636117506	0.0952738196028164	1.2719947940760366	True	False	True	False	False	False	0.0	0.0011067241231066114
chr7_140806604_T_A_b38	0.00519554	7.285506548522785	7.212294468500341	0	0	0	0	0	0	0	0	0	0	0	0	0	1	20.0	0.007	-8.882215679696982	3.186106636117506	0.0952738196028164	1.2719947940760366	True	False	True	False	False	False	0.0	0.0011067241231066114
chr5_73854042_G_A_b38	0.0308559	7.208600337960199	7.208600337960199	0	0	0	1	0	0	0	0	0	0	0	0	0	1	30.0	0.0	-12.179712034290477	11.34915247553734	2.142307638939478	0.0	True	False	True	False	False	False	0.0	0.0011067205959423051
chr5_73854042_G_A_b38	0.00139911	7.208600337960199	7.208600337960199	0	0	0	1	0	0	0	0	0	0	0	0	0	1	30.0	0.0	-12.179712034290477	11.34915247553734	2.142307638939478	0.0	True	False	True	False	False	False	0.0	0.0011067205959423051
chr3_155928119_C_G_b38	0.00149509	7.9208096792886	7.9208096792886	0	0	0	0	0	0	0	0	0	0	0	1	0	1	50.0	0.004	2.9872271758472544	1.5715044049827769	6.255137632016769	0.0	True	False	True	False	False	False	0.0	0.0011067195317138816
chr3_155928119_C_G_b38	0.00249166	7.9208096792886	7.9208096792886	0	0	0	0	0	0	0	0	0	0	0	1	0	1	50.0	0.004	2.9872271758472544	1.5715044049827769	6.255137632016769	0.0	True	False	True	False	False	False	0.0	0.0011067195317138816
chr3_155928119_C_G_b38	0.00170861	7.9208096792886	7.9208096792886	0	0	0	0	0	0	0	0	0	0	0	1	0	1	50.0	0.004	2.9872271758472544	1.5715044049827769	6.255137632016769	0.0	True	False	True	False	False	False	0.0	0.0011067195317138816
chr3_155928119_C_G_b38	0.00170861	7.9208096792886	7.9208096792886	0	0	0	0	0	0	0	0	0	0	0	1	0	1	50.0	0.004	2.9872271758472544	1.5715044049827769	6.255137632016769	0.0	True	False	True	False	False	False	0.0	0.0011067195317138816
chr3_155928119_C_G_b38	0.00249166	7.9208096792886	7.9208096792886	0	0	0	0	0	0	0	0	0	0	0	1	0	1	50.0	0.004	2.9872271758472544	1.5715044049827769	6.255137632016769	0.0	True	False	True	False	False	False	0.0	0.0011067195317138816
chr3_155928119_C_G_b38	0.00149509	7.9208096792886	7.9208096792886	0	0	0	0	0	0	0	0	0	0	0	1	0	1	50.0	0.004	2.9872271758472544	1.5715044049827769	6.255137632016769	0.0	True	False	True	False	False	False	0.0	0.0011067195317138816
chr10_18664491_A_G_b38	0.00325329	8.339739766019143	7.642044402873258	0	0	0	0	0	0	0	1	0	0	0	0	0	1	70.0	0.004	-3.363161782840165	1.2435473261245922	-1.2579883521200017	0.0	True	False	True	False	False	False	0.0	0.0011067160935422224
chr10_18664491_A_G_b38	0.00325329	8.339739766019143	7.642044402873258	0	0	0	0	0	0	0	1	0	0	0	0	0	1	70.0	0.004	-3.363161782840165	1.2435473261245922	-1.2579883521200017	0.0	True	False	True	False	False	False	0.0	0.0011067160935422224
chr15_74342558_C_G_b38	0.00248237	7.99699040583765	6.037870919922137	0	0	0	0	0	0	0	0	0	1	0	1	0	0	60.0	0.003	-1.9016851558918475	0.0	0.1156228741733826	0.0	True	False	True	False	False	False	0.0	0.0011067063641695628
chr15_74342558_C_G_b38	0.00395328	7.99699040583765	6.037870919922137	0	0	0	0	0	0	0	0	0	1	0	1	0	0	60.0	0.003	-1.9016851558918475	0.0	0.1156228741733826	0.0	True	False	True	False	False	False	0.0	0.0011067063641695628
chr11_61953647_T_C_b38	0.00135277	8.247482004285693	7.286191714702382	0	0	0	0	0	1	0	0	1	0	0	1	0	1	60.0	0.034	3.272330102117722	0.0	3.633066488398647	0.0	True	False	True	False	False	False	0.0	0.0011067034020545551
chr19_8380948_C_T_b38	0.0145468	8.290794347381356	8.046229101075378	0	0	0	1	0	0	0	0	0	1	0	1	0	1	50.0	0.075	8.989851843400242	3.035481322099784	-3.879149886414737	0.0	True	False	True	False	False	False	0.0	0.001106695846246796
chr19_8380948_C_T_b38	0.00120465	8.290794347381356	8.046229101075378	0	0	0	1	0	0	0	0	0	1	0	1	0	1	50.0	0.075	8.989851843400242	3.035481322099784	-3.879149886414737	0.0	True	False	True	False	False	False	0.0	0.001106695846246796
chr19_8380948_C_T_b38	0.0145468	8.290794347381356	8.046229101075378	0	0	0	1	0	0	0	0	0	1	0	1	0	1	50.0	0.075	8.989851843400242	3.035481322099784	-3.879149886414737	0.0	True	False	True	False	False	False	0.0	0.001106695846246796
chr19_8380948_C_T_b38	0.00120465	8.290794347381356	8.046229101075378	0	0	0	1	0	0	0	0	0	1	0	1	0	1	50.0	0.075	8.989851843400242	3.035481322099784	-3.879149886414737	0.0	True	False	True	False	False	False	0.0	0.001106695846246796
chr12_123674638_A_C_b38	0.0273844	8.049427057110695	6.720220155135295	0	0	0	0	0	0	0	0	0	1	0	1	0	1	60.0	0.011	9.333650447805727	0.1501188772082997	1.0924800406778985	1.6334480865337895	True	False	True	False	False	False	0.0	0.001106693990903042
chr12_123674638_A_C_b38	0.0116818	8.049427057110695	6.720220155135295	0	0	0	0	0	0	0	0	0	1	0	1	0	1	60.0	0.011	9.333650447805727	0.1501188772082997	1.0924800406778985	1.6334480865337895	True	False	True	False	False	False	0.0	0.001106693990903042
chr12_123674638_A_C_b38	0.0116818	8.049427057110695	6.720220155135295	0	0	0	0	0	0	0	0	0	1	0	1	0	1	60.0	0.011	9.333650447805727	0.1501188772082997	1.0924800406778985	1.6334480865337895	True	False	True	False	False	False	0.0	0.001106693990903042
chr12_123674638_A_C_b38	0.0273844	8.049427057110695	6.720220155135295	0	0	0	0	0	0	0	0	0	1	0	1	0	1	60.0	0.011	9.333650447805727	0.1501188772082997	1.0924800406778985	1.6334480865337895	True	False	True	False	False	False	0.0	0.001106693990903042
chr12_123674638_A_C_b38	0.0273844	8.049427057110695	6.720220155135295	0	0	0	0	0	0	0	0	0	1	0	1	0	1	60.0	0.011	9.333650447805727	0.1501188772082997	1.0924800406778985	1.6334480865337895	True	False	True	False	False	False	0.0	0.001106693990903042
chr12_123674638_A_C_b38	0.0116818	8.049427057110695	6.720220155135295	0	0	0	0	0	0	0	0	0	1	0	1	0	1	60.0	0.011	9.333650447805727	0.1501188772082997	1.0924800406778985	1.6334480865337895	True	False	True	False	False	False	0.0	0.001106693990903042
chr12_123674638_A_C_b38	0.0273844	8.049427057110695	6.720220155135295	0	0	0	0	0	0	0	0	0	1	0	1	0	1	60.0	0.011	9.333650447805727	0.1501188772082997	1.0924800406778985	1.6334480865337895	True	False	True	False	False	False	0.0	0.001106693990903042
chr12_123674638_A_C_b38	0.0116818	8.049427057110695	6.720220155135295	0	0	0	0	0	0	0	0	0	1	0	1	0	1	60.0	0.011	9.333650447805727	0.1501188772082997	1.0924800406778985	1.6334480865337895	True	False	True	False	False	False	0.0	0.001106693990903042
chr13_47975182_C_A_b38	0.00274636	7.490529402060711	7.490529402060711	0	0	0	0	0	0	0	0	0	0	0	0	0	1	40.0	0.0	-21.979289591427914	3.255011585695076	-2.82562424986336	3.290122293285314	True	False	True	False	False	False	0.0	0.0011066861798128644
chr14_92001606_G_A_b38	0.00269662	7.769378609513984	7.312553498102598	0	0	0	0	0	0	0	0	0	0	0	0	0	1	50.0	0.0	-1.7516985029371803	0.0	-2.853012717851996	0.0	True	False	True	False	False	False	0.0	0.0011066824178594431
chr14_92001606_G_A_b38	0.00256046	7.769378609513984	7.312553498102598	0	0	0	0	0	0	0	0	0	0	0	0	0	1	50.0	0.0	-1.7516985029371803	0.0	-2.853012717851996	0.0	True	False	True	False	False	False	0.0	0.0011066824178594431
chr14_92001606_G_A_b38	0.00269662	7.769378609513984	7.312553498102598	0	0	0	0	0	0	0	0	0	0	0	0	0	1	50.0	0.0	-1.7516985029371803	0.0	-2.853012717851996	0.0	True	False	True	False	False	False	0.0	0.0011066824178594431
chr14_92001606_G_A_b38	0.00256046	7.769378609513984	7.312553498102598	0	0	0	0	0	0	0	0	0	0	0	0	0	1	50.0	0.0	-1.7516985029371803	0.0	-2.853012717851996	0.0	True	False	True	False	False	False	0.0	0.0011066824178594431
chr21_14222174_T_C_b38	0.00293307	7.768110378525988	6.582025138892826	0	0	0	0	0	1	0	0	1	0	0	0	0	0	40.0	0.0	4.160761877825443	0.0	6.084420149888281	0.0	True	False	True	False	False	False	0.0	0.0011066642761247995
chr21_14222174_T_C_b38	0.00293307	7.768110378525988	6.582025138892826	0	0	0	0	0	1	0	0	1	0	0	0	0	0	40.0	0.0	4.160761877825443	0.0	6.084420149888281	0.0	True	False	True	False	False	False	0.0	0.0011066642761247995
chr21_14222174_T_C_b38	0.00293307	7.768110378525988	6.582025138892826	0	0	0	0	0	1	0	0	1	0	0	0	0	0	40.0	0.0	4.160761877825443	0.0	6.084420149888281	0.0	True	False	True	False	False	False	0.0	0.0011066642761247995
chr12_96289696_C_T_b38	0.00160142	8.203577736937952	6.016157159698354	0	0	1	1	0	0	0	0	0	0	0	1	0	1	40.0	0.0	5.89779830931787	10.194581297898168	-5.800722114437932	1.7994496231519	True	False	True	False	False	False	0.0	0.001106658975315804
chr8_17189219_T_C_b38	0.00749338	7.968665700466235	7.9355873855892	0	0	0	0	0	1	0	0	1	0	0	1	0	1	40.0	0.0	-8.499236444247439	0.0	0.2268794292589859	0.1405330429744111	True	False	True	False	False	False	0.0	0.0011066564384835732
chr20_35471850_G_A_b38	0.0113227	7.697575346802343	5.298317366548036	0	0	0	0	0	1	0	0	1	0	0	1	0	1	40.0	0.001	-3.609194152482625	25.903627484769576	-3.2968901441621483	0.0	True	False	True	False	False	False	0.0	0.0011066539803139253
chr20_35471850_G_A_b38	0.0113896	7.697575346802343	5.298317366548036	0	0	0	0	0	1	0	0	1	0	0	1	0	1	40.0	0.001	-3.609194152482625	25.903627484769576	-3.2968901441621483	0.0	True	False	True	False	False	False	0.0	0.0011066539803139253
chr20_35471850_G_A_b38	0.0113227	7.697575346802343	5.298317366548036	0	0	0	0	0	1	0	0	1	0	0	1	0	1	40.0	0.001	-3.609194152482625	25.903627484769576	-3.2968901441621483	0.0	True	False	True	False	False	False	0.0	0.0011066539803139253
chr20_35471850_G_A_b38	0.0113896	7.697575346802343	5.298317366548036	0	0	0	0	0	1	0	0	1	0	0	1	0	1	40.0	0.001	-3.609194152482625	25.903627484769576	-3.2968901441621483	0.0	True	False	True	False	False	False	0.0	0.0011066539803139253
chr20_35471850_G_A_b38	0.0113896	7.697575346802343	5.298317366548036	0	0	0	0	0	1	0	0	1	0	0	1	0	1	40.0	0.001	-3.609194152482625	25.903627484769576	-3.2968901441621483	0.0	True	False	True	False	False	False	0.0	0.0011066539803139253
chr20_35471850_G_A_b38	0.0113227	7.697575346802343	5.298317366548036	0	0	0	0	0	1	0	0	1	0	0	1	0	1	40.0	0.001	-3.609194152482625	25.903627484769576	-3.2968901441621483	0.0	True	False	True	False	False	False	0.0	0.0011066539803139253
chr20_35471850_G_A_b38	0.0113896	7.697575346802343	5.298317366548036	0	0	0	0	0	1	0	0	1	0	0	1	0	1	40.0	0.001	-3.609194152482625	25.903627484769576	-3.2968901441621483	0.0	True	False	True	False	False	False	0.0	0.0011066539803139253
chr20_35471850_G_A_b38	0.0113896	7.697575346802343	5.298317366548036	0	0	0	0	0	1	0	0	1	0	0	1	0	1	40.0	0.001	-3.609194152482625	25.903627484769576	-3.2968901441621483	0.0	True	False	True	False	False	False	0.0	0.0011066539803139253
chr20_35471850_G_A_b38	0.0113896	7.697575346802343	5.298317366548036	0	0	0	0	0	1	0	0	1	0	0	1	0	1	40.0	0.001	-3.609194152482625	25.903627484769576	-3.2968901441621483	0.0	True	False	True	False	False	False	0.0	0.0011066539803139253
chr20_35471850_G_A_b38	0.0113227	7.697575346802343	5.298317366548036	0	0	0	0	0	1	0	0	1	0	0	1	0	1	40.0	0.001	-3.609194152482625	25.903627484769576	-3.2968901441621483	0.0	True	False	True	False	False	False	0.0	0.0011066539803139253
chr20_35471850_G_A_b38	0.0113227	7.697575346802343	5.298317366548036	0	0	0	0	0	1	0	0	1	0	0	1	0	1	40.0	0.001	-3.609194152482625	25.903627484769576	-3.2968901441621483	0.0	True	False	True	False	False	False	0.0	0.0011066539803139253
chr20_35471850_G_A_b38	0.0113227	7.697575346802343	5.298317366548036	0	0	0	0	0	1	0	0	1	0	0	1	0	1	40.0	0.001	-3.609194152482625	25.903627484769576	-3.2968901441621483	0.0	True	False	True	False	False	False	0.0	0.0011066539803139253
chr20_35471850_G_A_b38	0.0113227	7.697575346802343	5.298317366548036	0	0	0	0	0	1	0	0	1	0	0	1	0	1	40.0	0.001	-3.609194152482625	25.903627484769576	-3.2968901441621483	0.0	True	False	True	False	False	False	0.0	0.0011066539803139253
chr20_35471850_G_A_b38	0.0113896	7.697575346802343	5.298317366548036	0	0	0	0	0	1	0	0	1	0	0	1	0	1	40.0	0.001	-3.609194152482625	25.903627484769576	-3.2968901441621483	0.0	True	False	True	False	False	False	0.0	0.0011066539803139253
chr2_240144251_C_T_b38	0.00385913	8.289790583181643	5.60947179518496	0	0	0	0	0	0	0	1	0	1	0	1	1	0	60.0	0.001	4.647322235360987	0.0	0.8206130357757004	0.0	True	False	True	False	False	False	0.0	0.0011066487897214501
chr17_41728833_A_C_b38	0.00164067	7.99799931797973	6.220590170099739	0	0	0	0	0	0	0	0	0	0	0	1	0	0	60.0	0.005	-3.5666894051951923	0.0	7.152634303116983	0.0	True	False	True	False	False	False	0.0	0.001106647469855397
chr8_130111117_A_G_b38	0.00809266	8.437933510430605	6.884486652042782	0	0	1	0	0	1	0	0	1	1	0	1	0	1	60.0	0.0	-4.408195540777979	0.0	-0.9959414277736728	0.0	True	False	True	False	False	False	0.0	0.0011066415368034654
chr8_130111117_A_G_b38	0.016425	8.437933510430605	6.884486652042782	0	0	1	0	0	1	0	0	1	1	0	1	0	1	60.0	0.0	-4.408195540777979	0.0	-0.9959414277736728	0.0	True	False	True	False	False	False	0.0	0.0011066415368034654
chr9_27032334_G_A_b38	0.0899311	8.080546965824498	8.080546965824498	0	0	0	1	0	0	0	0	0	0	0	0	0	0	60.0	0.17	0.8275540099357587	7.37129223909121	-4.334270281854742	0.0	True	False	True	False	False	False		0.001106631562307562
chr17_19822130_C_T_b38	0.00144131	8.023879992734878	7.994294986415977	0	0	0	0	0	0	0	0	0	0	0	0	0	1	60.0	0.001	2.406543279045722	3.782423665651751	1.6585946454563043	3.900867543824674	True	False	True	False	False	False	0.0	0.0011066276129265667
chr17_19822130_C_T_b38	0.00144131	8.023879992734878	7.994294986415977	0	0	0	0	0	0	0	0	0	0	0	0	0	1	60.0	0.001	2.406543279045722	3.782423665651751	1.6585946454563043	3.900867543824674	True	False	True	False	False	False	0.0	0.0011066276129265667
chr12_121184760_G_A_b38	0.00496484	8.38160253710989	3.7612001156935624	1	0	1	0	0	1	0	1	1	1	0	1	0	1	40.0	1.0	-3.0188888504659084	0.0	-7.898262758136745	0.0	False	True	True	False	False	False	0.0	0.0011066249943318762
chr14_77243660_G_A_b38	0.00541234	8.299783171949787	6.405228458030842	0	0	0	0	0	1	0	0	1	0	0	1	0	1	60.0	0.05	-5.345849301656166	1.9406350239364505	5.577013305836132	0.0	True	False	True	False	False	False	0.0	0.001106621705558218
chr14_77243660_G_A_b38	0.00541234	8.299783171949787	6.405228458030842	0	0	0	0	0	1	0	0	1	0	0	1	0	1	60.0	0.05	-5.345849301656166	1.9406350239364505	5.577013305836132	0.0	True	False	True	False	False	False	0.0	0.001106621705558218
chr14_77243660_G_A_b38	0.00541234	8.299783171949787	6.405228458030842	0	0	0	0	0	1	0	0	1	0	0	1	0	1	60.0	0.05	-5.345849301656166	1.9406350239364505	5.577013305836132	0.0	True	False	True	False	False	False	0.0	0.001106621705558218
chr14_77243660_G_A_b38	0.00541234	8.299783171949787	6.405228458030842	0	0	0	0	0	1	0	0	1	0	0	1	0	1	60.0	0.05	-5.345849301656166	1.9406350239364505	5.577013305836132	0.0	True	False	True	False	False	False	0.0	0.001106621705558218
chr14_77243660_G_A_b38	0.00541234	8.299783171949787	6.405228458030842	0	0	0	0	0	1	0	0	1	0	0	1	0	1	60.0	0.05	-5.345849301656166	1.9406350239364505	5.577013305836132	0.0	True	False	True	False	False	False	0.0	0.001106621705558218
chr14_24821401_G_T_b38	0.00136118	7.768533300926033	7.562681246721884	0	0	0	0	0	0	0	0	0	0	0	1	0	1	40.0	0.0	-4.610901860896249	0.0	3.55030308556767	3.2243071328645954	True	False	True	False	False	False	0.0	0.0011066153372394406
chr14_24821401_G_T_b38	0.00136118	7.768533300926033	7.562681246721884	0	0	0	0	0	0	0	0	0	0	0	1	0	1	40.0	0.0	-4.610901860896249	0.0	3.55030308556767	3.2243071328645954	True	False	True	False	False	False	0.0	0.0011066153372394406
chr10_104145917_C_G_b38	0.00161146	7.641084249174914	5.846438775057725	0	0	0	0	0	1	0	0	1	0	0	1	0	0	30.0	0.0	-9.75025810668385	0.0	-8.619711914884377	0.44030097617983444	True	False	True	False	False	False	0.0	0.0011066135638599804
chr10_104145917_C_G_b38	0.00161146	7.641084249174914	5.846438775057725	0	0	0	0	0	1	0	0	1	0	0	1	0	0	30.0	0.0	-9.75025810668385	0.0	-8.619711914884377	0.44030097617983444	True	False	True	False	False	False	0.0	0.0011066135638599804
chr10_104145917_C_G_b38	0.00161146	7.641084249174914	5.846438775057725	0	0	0	0	0	1	0	0	1	0	0	1	0	0	30.0	0.0	-9.75025810668385	0.0	-8.619711914884377	0.44030097617983444	True	False	True	False	False	False	0.0	0.0011066135638599804
chr10_104145917_C_G_b38	0.00161146	7.641084249174914	5.846438775057725	0	0	0	0	0	1	0	0	1	0	0	1	0	0	30.0	0.0	-9.75025810668385	0.0	-8.619711914884377	0.44030097617983444	True	False	True	False	False	False	0.0	0.0011066135638599804
chr15_101060678_A_G_b38	0.00349051	8.247743887225516	6.20050917404269	0	0	0	1	1	1	0	0	1	0	0	1	0	1	60.0	0.0	-2.826224428966025	4.806633504296674	-1.0470881581032785	1.02856893057195	True	False	True	False	False	False	0.0	0.0011066023376240328
chr15_101060678_A_G_b38	0.00349051	8.247743887225516	6.20050917404269	0	0	0	1	1	1	0	0	1	0	0	1	0	1	60.0	0.0	-2.826224428966025	4.806633504296674	-1.0470881581032785	1.02856893057195	True	False	True	False	False	False	0.0	0.0011066023376240328
chr8_27607412_A_G_b38	0.0123794	7.819636302367592	6.790097235513905	0	0	0	0	0	1	0	0	1	0	0	1	0	1	20.0	0.0	-0.4840228225276182	26.623496296881694	8.591801753115973	1.7944507895170148	True	False	True	False	False	False	0.0	0.0011065923982135138
chr8_27607412_A_G_b38	0.0123794	7.819636302367592	6.790097235513905	0	0	0	0	0	1	0	0	1	0	0	1	0	1	20.0	0.0	-0.4840228225276182	26.623496296881694	8.591801753115973	1.7944507895170148	True	False	True	False	False	False	0.0	0.0011065923982135138
chr22_24073133_A_G_b38	0.015696	7.755338812846501	6.436150368369428	0	0	1	0	0	0	0	0	0	0	0	0	0	1	40.0	0.001	1.0460877104667288	0.0	-0.4137207123414228	3.771582974650201	True	False	True	False	False	False	0.0	0.0011065906990504447
chr22_24073133_A_G_b38	0.015696	7.755338812846501	6.436150368369428	0	0	1	0	0	0	0	0	0	0	0	0	0	1	40.0	0.001	1.0460877104667288	0.0	-0.4137207123414228	3.771582974650201	True	False	True	False	False	False	0.0	0.0011065906990504447
chr22_24073133_A_G_b38	0.015696	7.755338812846501	6.436150368369428	0	0	1	0	0	0	0	0	0	0	0	0	0	1	40.0	0.001	1.0460877104667288	0.0	-0.4137207123414228	3.771582974650201	True	False	True	False	False	False	0.0	0.0011065906990504447
chr3_100806185_A_G_b38	0.00574905	7.2399325913204695	7.1853870155804165	0	0	0	0	0	0	0	0	0	0	0	0	0	0	20.0	0.002	2.783215682581236	0.0	4.85855562813888	0.8287033243077957	True	False	True	False	False	False	0.0	0.0011065893799124724
chr1_228261872_A_G_b38	0.0021513	7.832014180505469	7.64826303090192	0	0	0	0	0	0	0	1	0	0	0	0	0	1	40.0	0.0	-12.231958715675768	5.278191492181778	-5.090194937075573	1.7704382026671368	True	False	True	False	False	False	0.0	0.0011065885551164308
chr1_228261872_A_G_b38	0.00132554	7.832014180505469	7.64826303090192	0	0	0	0	0	0	0	1	0	0	0	0	0	1	40.0	0.0	-12.231958715675768	5.278191492181778	-5.090194937075573	1.7704382026671368	True	False	True	False	False	False	0.0	0.0011065885551164308
chr2_24072983_A_G_b38	0.0125746	8.290794347381356	6.501289670540389	0	0	0	0	0	1	0	0	1	1	0	1	0	1	40.0	0.0	-13.147866681801483	0.0	7.075075823871799	0.0	True	False	True	False	False	False	0.0	0.0011065758936849807
chr2_24072983_A_G_b38	0.0125746	8.290794347381356	6.501289670540389	0	0	0	0	0	1	0	0	1	1	0	1	0	1	40.0	0.0	-13.147866681801483	0.0	7.075075823871799	0.0	True	False	True	False	False	False	0.0	0.0011065758936849807
chr2_24072983_A_G_b38	0.0125746	8.290794347381356	6.501289670540389	0	0	0	0	0	1	0	0	1	1	0	1	0	1	40.0	0.0	-13.147866681801483	0.0	7.075075823871799	0.0	True	False	True	False	False	False	0.0	0.0011065758936849807
chr2_47410724_A_G_b38	0.0135116	7.515889085215125	5.8664680569332965	0	0	0	1	0	0	0	0	0	0	0	0	0	1	20.0	0.086	-7.740211062163337	0.6116594245697398	-0.6844764641397418	0.0	True	False	True	False	False	False	0.0	0.001106567286792379
chr2_47410724_A_G_b38	0.0135116	7.515889085215125	5.8664680569332965	0	0	0	1	0	0	0	0	0	0	0	0	0	1	20.0	0.086	-7.740211062163337	0.6116594245697398	-0.6844764641397418	0.0	True	False	True	False	False	False	0.0	0.001106567286792379
chr2_62950976_C_T_b38	0.0218406	8.452121194672523	7.503840746698951	0	0	0	0	0	0	0	0	0	0	0	0	0	1	90.0	0.0	-5.333818614797472	2.5215639030539903	4.620451229570094	0.0	True	False	True	False	False	False	0.0	0.0011065617617013852
chr2_62950976_C_T_b38	0.0218406	8.452121194672523	7.503840746698951	0	0	0	0	0	0	0	0	0	0	0	0	0	1	90.0	0.0	-5.333818614797472	2.5215639030539903	4.620451229570094	0.0	True	False	True	False	False	False	0.0	0.0011065617617013852
chr2_62950976_C_T_b38	0.0218406	8.452121194672523	7.503840746698951	0	0	0	0	0	0	0	0	0	0	0	0	0	1	90.0	0.0	-5.333818614797472	2.5215639030539903	4.620451229570094	0.0	True	False	True	False	False	False	0.0	0.0011065617617013852
chr2_62950976_C_T_b38	0.0218406	8.452121194672523	7.503840746698951	0	0	0	0	0	0	0	0	0	0	0	0	0	1	90.0	0.0	-5.333818614797472	2.5215639030539903	4.620451229570094	0.0	True	False	True	False	False	False	0.0	0.0011065617617013852
chr8_94541624_C_T_b38	0.00178372	8.10892415597534	7.697575346802343	0	0	0	0	0	0	0	0	0	0	0	0	0	1	70.0	0.006	-1.1257444025952783	0.0	0.0997592792765047	0.0	True	False	True	False	False	False	0.0	0.0011065611201632644
chr8_94541624_C_T_b38	0.00178372	8.10892415597534	7.697575346802343	0	0	0	0	0	0	0	0	0	0	0	0	0	1	70.0	0.006	-1.1257444025952783	0.0	0.0997592792765047	0.0	True	False	True	False	False	False	0.0	0.0011065611201632644
chr12_121538966_T_A_b38	0.00117867	8.405143687607614	7.208600337960199	0	0	0	0	1	1	0	1	1	1	0	1	1	0	70.0	0.0	3.487054096760137	2.286506005959548	-4.984185240822555	0.0	True	False	True	False	False	False	0.0	0.0011065599254164418
chr19_6195624_C_G_b38	0.00243985	7.9919305198524775	8.18088094199639	0	0	0	0	0	0	0	0	0	0	0	0	0	1	60.0	0.002	-5.8640468521076965	0.0	1.179481391525805	0.0	True	False	True	False	False	False	0.0	0.001106556528646621
chr5_72345293_A_C_b38	0.0292013	7.722234744709607	7.722234744709607	0	0	0	0	0	0	0	0	0	0	0	0	0	1	40.0	0.079	5.950599369968683	2.7988050483083216	1.5102454946113468	0.0	True	False	True	False	False	False	0.0	0.0011065534555656572
chr5_72345293_A_C_b38	0.00844836	7.722234744709607	7.722234744709607	0	0	0	0	0	0	0	0	0	0	0	0	0	1	40.0	0.079	5.950599369968683	2.7988050483083216	1.5102454946113468	0.0	True	False	True	False	False	False	0.0	0.0011065534555656572
chr1_26758084_A_G_b38	0.00676011	7.962763930168115	7.927324360309794	0	0	1	0	0	1	0	0	1	0	0	1	0	1	40.0	0.0	1.943801258888608	0.0	-6.716441485283198	1.1514889680870724	True	False	True	False	False	False	0.0	0.0011065492368037809
chr7_38471659_C_G_b38	0.00118818	7.761319180947987	8.20849175174038	0	0	0	0	0	0	0	0	0	0	0	0	0	0	50.0	0.001	-5.234354294093879	0.9142195002596428	6.00894043894241	0.7417063645891702	True	False	True	False	False	False	0.0	0.0011065358410641205
chr7_103726389_T_C_b38	0.00280503	7.45182223652793	7.451241684987676	0	0	0	1	0	0	0	0	0	0	0	0	0	0	20.0	0.013	-7.169359659160799	0.0	4.655573642949996	1.6262091905275255	True	False	True	False	False	False	0.0	0.0011065278178029787
chr11_33754248_A_G_b38	0.00115851	8.378850241794492	5.53338948872752	1	0	1	0	0	1	0	0	1	0	0	1	0	1	30.0	0.0	-5.026737803896349	0.0	0.4108970314585107	0.0	False	True	True	False	False	False	0.0	0.0011065249533149524
chr11_33754248_A_G_b38	0.00378329	8.378850241794492	5.53338948872752	1	0	1	0	0	1	0	0	1	0	0	1	0	1	30.0	0.0	-5.026737803896349	0.0	0.4108970314585107	0.0	False	True	True	False	False	False	0.0	0.0011065249533149524
chr11_33754248_A_G_b38	0.00378329	8.378850241794492	5.53338948872752	1	0	1	0	0	1	0	0	1	0	0	1	0	1	30.0	0.0	-5.026737803896349	0.0	0.4108970314585107	0.0	False	True	True	False	False	False	0.0	0.0011065249533149524
chr11_33754248_A_G_b38	0.00378329	8.378850241794492	5.53338948872752	1	0	1	0	0	1	0	0	1	0	0	1	0	1	30.0	0.0	-5.026737803896349	0.0	0.4108970314585107	0.0	False	True	True	False	False	False	0.0	0.0011065249533149524
chr11_33754248_A_G_b38	0.00115851	8.378850241794492	5.53338948872752	1	0	1	0	0	1	0	0	1	0	0	1	0	1	30.0	0.0	-5.026737803896349	0.0	0.4108970314585107	0.0	False	True	True	False	False	False	0.0	0.0011065249533149524
chr11_33754248_A_G_b38	0.00115851	8.378850241794492	5.53338948872752	1	0	1	0	0	1	0	0	1	0	0	1	0	1	30.0	0.0	-5.026737803896349	0.0	0.4108970314585107	0.0	False	True	True	False	False	False	0.0	0.0011065249533149524
chr11_33754248_A_G_b38	0.00115851	8.378850241794492	5.53338948872752	1	0	1	0	0	1	0	0	1	0	0	1	0	1	30.0	0.0	-5.026737803896349	0.0	0.4108970314585107	0.0	False	True	True	False	False	False	0.0	0.0011065249533149524
chr11_33754248_A_G_b38	0.00378329	8.378850241794492	5.53338948872752	1	0	1	0	0	1	0	0	1	0	0	1	0	1	30.0	0.0	-5.026737803896349	0.0	0.4108970314585107	0.0	False	True	True	False	False	False	0.0	0.0011065249533149524
chr12_69373471_G_A_b38	0.0531687	7.822845290279774	7.822845290279774	0	0	0	0	0	0	0	0	0	0	0	0	0	1	40.0	0.383	-6.136747380843215	3.227549347565077	7.058299693279551	0.9092747925500646	True	False	True	False	False	False	0.0	0.0011065230015840633
chr12_69373471_G_A_b38	0.0531687	7.822845290279774	7.822845290279774	0	0	0	0	0	0	0	0	0	0	0	0	0	1	40.0	0.383	-6.136747380843215	3.227549347565077	7.058299693279551	0.9092747925500646	True	False	True	False	False	False	0.0	0.0011065230015840633
chr4_98918938_A_C_b38	0.0254632	8.19118600464279	8.858510813033927	0	0	1	0	1	0	0	1	0	0	0	1	0	1	50.0	0.052	-4.671416177350197	0.3637845717656276	4.927190103032444	0.0	True	False	True	False	False	False		0.0011065184363660415
chr4_98918938_A_C_b38	0.00139546	8.19118600464279	8.858510813033927	0	0	1	0	1	0	0	1	0	0	0	1	0	1	50.0	0.052	-4.671416177350197	0.3637845717656276	4.927190103032444	0.0	True	False	True	False	False	False		0.0011065184363660415
chr4_98918938_A_C_b38	0.00180242	8.19118600464279	8.858510813033927	0	0	1	0	1	0	0	1	0	0	0	1	0	1	50.0	0.052	-4.671416177350197	0.3637845717656276	4.927190103032444	0.0	True	False	True	False	False	False		0.0011065184363660415
chr11_87094563_A_G_b38	0.00624901	8.06117135969092	8.06117135969092	0	0	0	1	0	0	0	0	0	0	0	0	0	1	60.0	0.003	5.422511254556345	0.0	1.6938139817225275	0.0	True	False	True	False	False	False	0.0	0.0011065137462287727
chr2_17746008_C_T_b38	0.00872495	8.388677769180811	5.209486152841421	1	1	0	1	0	0	0	0	0	0	0	1	0	1	20.0	0.334	-5.318074792866893	0.9503409117375377	5.152439707894757	8.366759328335178	False	True	True	False	False	False	0.0	0.0011065038573189387
chr2_17746008_C_T_b38	0.00173138	8.388677769180811	5.209486152841421	1	1	0	1	0	0	0	0	0	0	0	1	0	1	20.0	0.334	-5.318074792866893	0.9503409117375377	5.152439707894757	8.366759328335178	False	True	True	False	False	False	0.0	0.0011065038573189387
chr2_17746008_C_T_b38	0.00429617	8.388677769180811	5.209486152841421	1	1	0	1	0	0	0	0	0	0	0	1	0	1	20.0	0.334	-5.318074792866893	0.9503409117375377	5.152439707894757	8.366759328335178	False	True	True	False	False	False	0.0	0.0011065038573189387
chr2_17746008_C_T_b38	0.00173138	8.388677769180811	5.209486152841421	1	1	0	1	0	0	0	0	0	0	0	1	0	1	20.0	0.334	-5.318074792866893	0.9503409117375377	5.152439707894757	8.366759328335178	False	True	True	False	False	False	0.0	0.0011065038573189387
chr2_17746008_C_T_b38	0.00872495	8.388677769180811	5.209486152841421	1	1	0	1	0	0	0	0	0	0	0	1	0	1	20.0	0.334	-5.318074792866893	0.9503409117375377	5.152439707894757	8.366759328335178	False	True	True	False	False	False	0.0	0.0011065038573189387
chr2_17746008_C_T_b38	0.00173138	8.388677769180811	5.209486152841421	1	1	0	1	0	0	0	0	0	0	0	1	0	1	20.0	0.334	-5.318074792866893	0.9503409117375377	5.152439707894757	8.366759328335178	False	True	True	False	False	False	0.0	0.0011065038573189387
chr2_17746008_C_T_b38	0.00872495	8.388677769180811	5.209486152841421	1	1	0	1	0	0	0	0	0	0	0	1	0	1	20.0	0.334	-5.318074792866893	0.9503409117375377	5.152439707894757	8.366759328335178	False	True	True	False	False	False	0.0	0.0011065038573189387
chr2_17746008_C_T_b38	0.00429617	8.388677769180811	5.209486152841421	1	1	0	1	0	0	0	0	0	0	0	1	0	1	20.0	0.334	-5.318074792866893	0.9503409117375377	5.152439707894757	8.366759328335178	False	True	True	False	False	False	0.0	0.0011065038573189387
chr2_17746008_C_T_b38	0.00429617	8.388677769180811	5.209486152841421	1	1	0	1	0	0	0	0	0	0	0	1	0	1	20.0	0.334	-5.318074792866893	0.9503409117375377	5.152439707894757	8.366759328335178	False	True	True	False	False	False	0.0	0.0011065038573189387
chr7_142879216_C_T_b38	0.0020322	8.369388996647842	7.638198244285779	1	0	1	0	0	0	0	1	0	0	0	0	0	0	60.0	0.0	1.3961111789943523	0.0	0.441470223577916	0.0	False	True	True	False	False	False	0.0	0.0011064972826870436
chr7_142879216_C_T_b38	0.0020322	8.369388996647842	7.638198244285779	1	0	1	0	0	0	0	1	0	0	0	0	0	0	60.0	0.0	1.3961111789943523	0.0	0.441470223577916	0.0	False	True	True	False	False	False	0.0	0.0011064972826870436
chr7_142879216_C_T_b38	0.0020322	8.369388996647842	7.638198244285779	1	0	1	0	0	0	0	1	0	0	0	0	0	0	60.0	0.0	1.3961111789943523	0.0	0.441470223577916	0.0	False	True	True	False	False	False	0.0	0.0011064972826870436
chr7_142879216_C_T_b38	0.0020322	8.369388996647842	7.638198244285779	1	0	1	0	0	0	0	1	0	0	0	0	0	0	60.0	0.0	1.3961111789943523	0.0	0.441470223577916	0.0	False	True	True	False	False	False	0.0	0.0011064972826870436
chr11_78569277_A_G_b38	0.00558141	7.681560362559537	6.26530121273771	0	0	0	0	0	0	0	0	0	0	0	1	0	1	30.0	0.052	-16.97728531288627	0.755314082210198	6.458232636843341	0.19258789923168962	True	False	True	False	False	False	0.0	0.0011064947108272002
chr11_78569277_A_G_b38	0.00934284	7.681560362559537	6.26530121273771	0	0	0	0	0	0	0	0	0	0	0	1	0	1	30.0	0.052	-16.97728531288627	0.755314082210198	6.458232636843341	0.19258789923168962	True	False	True	False	False	False	0.0	0.0011064947108272002
chr11_78569277_A_G_b38	0.00934284	7.681560362559537	6.26530121273771	0	0	0	0	0	0	0	0	0	0	0	1	0	1	30.0	0.052	-16.97728531288627	0.755314082210198	6.458232636843341	0.19258789923168962	True	False	True	False	False	False	0.0	0.0011064947108272002
chr11_78569277_A_G_b38	0.00718624	7.681560362559537	6.26530121273771	0	0	0	0	0	0	0	0	0	0	0	1	0	1	30.0	0.052	-16.97728531288627	0.755314082210198	6.458232636843341	0.19258789923168962	True	False	True	False	False	False	0.0	0.0011064947108272002
chr11_78569277_A_G_b38	0.00558141	7.681560362559537	6.26530121273771	0	0	0	0	0	0	0	0	0	0	0	1	0	1	30.0	0.052	-16.97728531288627	0.755314082210198	6.458232636843341	0.19258789923168962	True	False	True	False	False	False	0.0	0.0011064947108272002
chr11_78569277_A_G_b38	0.00718624	7.681560362559537	6.26530121273771	0	0	0	0	0	0	0	0	0	0	0	1	0	1	30.0	0.052	-16.97728531288627	0.755314082210198	6.458232636843341	0.19258789923168962	True	False	True	False	False	False	0.0	0.0011064947108272002
chr11_78569277_A_G_b38	0.00934284	7.681560362559537	6.26530121273771	0	0	0	0	0	0	0	0	0	0	0	1	0	1	30.0	0.052	-16.97728531288627	0.755314082210198	6.458232636843341	0.19258789923168962	True	False	True	False	False	False	0.0	0.0011064947108272002
chr11_78569277_A_G_b38	0.00558141	7.681560362559537	6.26530121273771	0	0	0	0	0	0	0	0	0	0	0	1	0	1	30.0	0.052	-16.97728531288627	0.755314082210198	6.458232636843341	0.19258789923168962	True	False	True	False	False	False	0.0	0.0011064947108272002
chr11_78569277_A_G_b38	0.00718624	7.681560362559537	6.26530121273771	0	0	0	0	0	0	0	0	0	0	0	1	0	1	30.0	0.052	-16.97728531288627	0.755314082210198	6.458232636843341	0.19258789923168962	True	False	True	False	False	False	0.0	0.0011064947108272002
chr11_78569277_A_G_b38	0.00718624	7.681560362559537	6.26530121273771	0	0	0	0	0	0	0	0	0	0	0	1	0	1	30.0	0.052	-16.97728531288627	0.755314082210198	6.458232636843341	0.19258789923168962	True	False	True	False	False	False	0.0	0.0011064947108272002
chr11_78569277_A_G_b38	0.00934284	7.681560362559537	6.26530121273771	0	0	0	0	0	0	0	0	0	0	0	1	0	1	30.0	0.052	-16.97728531288627	0.755314082210198	6.458232636843341	0.19258789923168962	True	False	True	False	False	False	0.0	0.0011064947108272002
chr11_78569277_A_G_b38	0.00558141	7.681560362559537	6.26530121273771	0	0	0	0	0	0	0	0	0	0	0	1	0	1	30.0	0.052	-16.97728531288627	0.755314082210198	6.458232636843341	0.19258789923168962	True	False	True	False	False	False	0.0	0.0011064947108272002
chr2_39302735_A_G_b38	0.00114318	7.984462732262196	5.82600010738045	0	1	0	0	1	0	0	1	0	0	0	1	0	1	40.0	0.023	-2.0795945072924185	3.251002365975989	2.254602373755312	0.15111627123606342	True	False	True	False	False	False	0.0	0.0011064939385778594
chr2_39302735_A_G_b38	0.0352573	7.984462732262196	5.82600010738045	0	1	0	0	1	0	0	1	0	0	0	1	0	1	40.0	0.023	-2.0795945072924185	3.251002365975989	2.254602373755312	0.15111627123606342	True	False	True	False	False	False	0.0	0.0011064939385778594
chr16_3314867_G_C_b38	0.00137071	8.043984431221553	7.024649030453636	0	0	0	1	0	0	0	0	0	0	0	1	0	1	40.0	0.055	6.357902913117135	0.0	8.54214340783573	0.0	True	False	True	False	False	False	0.0	0.0011064909406197992
chr16_3314867_G_C_b38	0.00137071	8.043984431221553	7.024649030453636	0	0	0	1	0	0	0	0	0	0	0	1	0	1	40.0	0.055	6.357902913117135	0.0	8.54214340783573	0.0	True	False	True	False	False	False	0.0	0.0011064909406197992
chr16_3314867_G_C_b38	0.00137071	8.043984431221553	7.024649030453636	0	0	0	1	0	0	0	0	0	0	0	1	0	1	40.0	0.055	6.357902913117135	0.0	8.54214340783573	0.0	True	False	True	False	False	False	0.0	0.0011064909406197992
chr16_66828256_G_A_b38	0.0010616	8.461257559085935	4.74493212836325	0	0	0	0	0	0	0	0	0	1	0	1	0	1	70.0	0.0	-2.657253045612064	0.0	5.364923281365016	0.08198139389577364	True	False	True	False	False	False	0.0	0.0011064855466379293
chr16_66828256_G_A_b38	0.0010616	8.461257559085935	4.74493212836325	0	0	0	0	0	0	0	0	0	1	0	1	0	1	70.0	0.0	-2.657253045612064	0.0	5.364923281365016	0.08198139389577364	True	False	True	False	False	False	0.0	0.0011064855466379293
chr1_146972666_A_G_b38	0.00464585	8.029758520440822	4.442651256490317	0	0	0	0	0	1	0	0	1	0	0	0	0	1	50.0	0.0	-3.4073613062870454	2.2574775083512755	2.476678996295263	0.29998477067639584	True	False	True	False	False	False	0.0	0.0011064848700112586
chr1_146972666_A_G_b38	0.00464585	8.029758520440822	4.442651256490317	0	0	0	0	0	1	0	0	1	0	0	0	0	1	50.0	0.0	-3.4073613062870454	2.2574775083512755	2.476678996295263	0.29998477067639584	True	False	True	False	False	False	0.0	0.0011064848700112586
chr1_146972666_A_G_b38	0.00464585	8.029758520440822	4.442651256490317	0	0	0	0	0	1	0	0	1	0	0	0	0	1	50.0	0.0	-3.4073613062870454	2.2574775083512755	2.476678996295263	0.29998477067639584	True	False	True	False	False	False	0.0	0.0011064848700112586
chr1_146972666_A_G_b38	0.00464585	8.029758520440822	4.442651256490317	0	0	0	0	0	1	0	0	1	0	0	0	0	1	50.0	0.0	-3.4073613062870454	2.2574775083512755	2.476678996295263	0.29998477067639584	True	False	True	False	False	False	0.0	0.0011064848700112586
chr14_55605337_G_C_b38	0.132014	8.148445666243235	7.605392364814935	0	0	1	0	1	1	0	0	1	1	0	1	0	1	40.0	0.038	-8.73185191354744	3.7672638257581976	3.730221358248791	1.2087765127703278	True	False	True	False	False	False		0.001106483642160638
chr14_55605337_G_C_b38	0.189349	8.148445666243235	7.605392364814935	0	0	1	0	1	1	0	0	1	1	0	1	0	1	40.0	0.038	-8.73185191354744	3.7672638257581976	3.730221358248791	1.2087765127703278	True	False	True	False	False	False		0.001106483642160638
chr9_135706160_G_A_b38	0.00210394	8.0106915391303	8.0106915391303	0	0	0	1	0	1	0	0	1	0	0	1	0	0	50.0	0.0	-6.709959307439261	4.727347042176506	-5.024638484591499	0.8555606879967854	True	False	True	False	False	False	0.0	0.0011064815100154926
chr9_135706160_G_A_b38	0.00803775	8.0106915391303	8.0106915391303	0	0	0	1	0	1	0	0	1	0	0	1	0	0	50.0	0.0	-6.709959307439261	4.727347042176506	-5.024638484591499	0.8555606879967854	True	False	True	False	False	False	0.0	0.0011064815100154926
chr9_135706160_G_A_b38	0.00803775	8.0106915391303	8.0106915391303	0	0	0	1	0	1	0	0	1	0	0	1	0	0	50.0	0.0	-6.709959307439261	4.727347042176506	-5.024638484591499	0.8555606879967854	True	False	True	False	False	False	0.0	0.0011064815100154926
chr9_135706160_G_A_b38	0.00683289	8.0106915391303	8.0106915391303	0	0	0	1	0	1	0	0	1	0	0	1	0	0	50.0	0.0	-6.709959307439261	4.727347042176506	-5.024638484591499	0.8555606879967854	True	False	True	False	False	False	0.0	0.0011064815100154926
chr9_135706160_G_A_b38	0.00210394	8.0106915391303	8.0106915391303	0	0	0	1	0	1	0	0	1	0	0	1	0	0	50.0	0.0	-6.709959307439261	4.727347042176506	-5.024638484591499	0.8555606879967854	True	False	True	False	False	False	0.0	0.0011064815100154926
chr9_135706160_G_A_b38	0.00683289	8.0106915391303	8.0106915391303	0	0	0	1	0	1	0	0	1	0	0	1	0	0	50.0	0.0	-6.709959307439261	4.727347042176506	-5.024638484591499	0.8555606879967854	True	False	True	False	False	False	0.0	0.0011064815100154926
chr3_101367255_C_T_b38	0.00839213	7.792348924113037	6.18826412308259	0	0	0	1	0	0	0	0	0	0	0	0	0	1	40.0	0.0	0.0852370848022441	0.6386087563813542	2.334234412738084	0.0	True	False	True	False	False	False	0.0	0.0011064785664813557
chr3_101367255_C_T_b38	0.00490481	7.792348924113037	6.18826412308259	0	0	0	1	0	0	0	0	0	0	0	0	0	1	40.0	0.0	0.0852370848022441	0.6386087563813542	2.334234412738084	0.0	True	False	True	False	False	False	0.0	0.0011064785664813557
chr3_101367255_C_T_b38	0.00839213	7.792348924113037	6.18826412308259	0	0	0	1	0	0	0	0	0	0	0	0	0	1	40.0	0.0	0.0852370848022441	0.6386087563813542	2.334234412738084	0.0	True	False	True	False	False	False	0.0	0.0011064785664813557
chr3_101367255_C_T_b38	0.00702165	7.792348924113037	6.18826412308259	0	0	0	1	0	0	0	0	0	0	0	0	0	1	40.0	0.0	0.0852370848022441	0.6386087563813542	2.334234412738084	0.0	True	False	True	False	False	False	0.0	0.0011064785664813557
chr3_101367255_C_T_b38	0.00490481	7.792348924113037	6.18826412308259	0	0	0	1	0	0	0	0	0	0	0	0	0	1	40.0	0.0	0.0852370848022441	0.6386087563813542	2.334234412738084	0.0	True	False	True	False	False	False	0.0	0.0011064785664813557
chr3_101367255_C_T_b38	0.00702165	7.792348924113037	6.18826412308259	0	0	0	1	0	0	0	0	0	0	0	0	0	1	40.0	0.0	0.0852370848022441	0.6386087563813542	2.334234412738084	0.0	True	False	True	False	False	False	0.0	0.0011064785664813557
chr20_48945790_G_C_b38	0.00102253	8.24380842366528	8.24380842366528	0	0	0	0	0	1	0	0	1	0	0	1	0	1	60.0	0.001	1.207296449306819	0.0	-0.2915481240979716	5.842360744407728	True	False	True	False	False	False		0.00110647049377662
chr20_48945790_G_C_b38	0.00734108	8.24380842366528	8.24380842366528	0	0	0	0	0	1	0	0	1	0	0	1	0	1	60.0	0.001	1.207296449306819	0.0	-0.2915481240979716	5.842360744407728	True	False	True	False	False	False		0.00110647049377662
chr6_130075353_G_A_b38	0.00515793	8.072779333169498	8.07246736935477	0	0	0	1	0	1	0	0	1	0	0	1	0	1	40.0	0.0	5.395286666028451	2.2993202715659984	-1.0138394987659254	0.0	True	False	True	False	False	False	0.0	0.001106464301165913
chr5_177062255_T_C_b38	0.00256362	7.760893195851024	4.653960350157523	0	0	0	0	0	0	0	0	0	0	0	1	0	1	40.0	0.0	-4.096272406038365	0.0	3.89872672559904	1.1782278711884957	True	False	True	False	False	False	0.0	0.0011064575029019837
chr6_108990357_T_G_b38	0.00836114	8.355379895253634	5.662960480135946	0	0	1	1	0	1	0	0	1	0	0	1	0	1	40.0	0.0	0.6276753672239875	2.2854051741736368	1.5282127663729526	0.30002496074226315	True	False	True	False	False	False	0.0	0.001106454446649394
chr6_108990357_T_G_b38	0.00836114	8.355379895253634	5.662960480135946	0	0	1	1	0	1	0	0	1	0	0	1	0	1	40.0	0.0	0.6276753672239875	2.2854051741736368	1.5282127663729526	0.30002496074226315	True	False	True	False	False	False	0.0	0.001106454446649394
chr6_108990357_T_G_b38	0.00836114	8.355379895253634	5.662960480135946	0	0	1	1	0	1	0	0	1	0	0	1	0	1	40.0	0.0	0.6276753672239875	2.2854051741736368	1.5282127663729526	0.30002496074226315	True	False	True	False	False	False	0.0	0.001106454446649394
chr6_108990357_T_G_b38	0.00836114	8.355379895253634	5.662960480135946	0	0	1	1	0	1	0	0	1	0	0	1	0	1	40.0	0.0	0.6276753672239875	2.2854051741736368	1.5282127663729526	0.30002496074226315	True	False	True	False	False	False	0.0	0.001106454446649394
chr9_115033009_C_A_b38	0.00221741	7.9215356321335495	7.1891677384203225	0	0	1	0	1	1	0	0	1	0	0	1	0	0	40.0	0.0	-8.382378795432356	0.0	5.138377204943247	0.0	True	False	True	False	False	False	0.0	0.0011064490239862412
chr9_115033009_C_A_b38	0.00221741	7.9215356321335495	7.1891677384203225	0	0	1	0	1	1	0	0	1	0	0	1	0	0	40.0	0.0	-8.382378795432356	0.0	5.138377204943247	0.0	True	False	True	False	False	False	0.0	0.0011064490239862412
chr14_103988514_C_T_b38	0.0101469	7.693937325509272	7.693937325509272	0	0	0	1	0	0	0	0	0	0	0	0	0	0	40.0	0.266	-5.693019905562346	6.109539092526968	-1.1681582443595389	0.0	True	False	True	False	False	False	0.0	0.0011064485206957427
chr14_103988514_C_T_b38	0.0138407	7.693937325509272	7.693937325509272	0	0	0	1	0	0	0	0	0	0	0	0	0	0	40.0	0.266	-5.693019905562346	6.109539092526968	-1.1681582443595389	0.0	True	False	True	False	False	False	0.0	0.0011064485206957427
chr17_82897473_G_A_b38	0.0411506	8.089175678837561	7.302496423727326	0	0	0	0	0	1	0	0	1	0	0	0	0	1	60.0	0.0	-5.911478661038656	6.532781802668161	0.9502833760493488	0.02971790474296654	True	False	True	False	False	False	0.0	0.0011064293482521282
chr20_49122878_C_T_b38	0.00379968	7.9714309977693505	5.365976015021851	0	0	0	0	0	0	0	0	0	0	0	0	0	1	60.0	0.001	-2.441117393170492	0.0	1.4879084465010095	0.0	True	False	True	False	False	False	0.0	0.0011064285452243151
chr20_49122878_C_T_b38	0.00379968	7.9714309977693505	5.365976015021851	0	0	0	0	0	0	0	0	0	0	0	0	0	1	60.0	0.001	-2.441117393170492	0.0	1.4879084465010095	0.0	True	False	True	False	False	False	0.0	0.0011064285452243151
chr20_49122878_C_T_b38	0.00618721	7.9714309977693505	5.365976015021851	0	0	0	0	0	0	0	0	0	0	0	0	0	1	60.0	0.001	-2.441117393170492	0.0	1.4879084465010095	0.0	True	False	True	False	False	False	0.0	0.0011064285452243151
chr20_49122878_C_T_b38	0.00618721	7.9714309977693505	5.365976015021851	0	0	0	0	0	0	0	0	0	0	0	0	0	1	60.0	0.001	-2.441117393170492	0.0	1.4879084465010095	0.0	True	False	True	False	False	False	0.0	0.0011064285452243151
chr15_28295560_A_G_b38	0.00166047	7.839525581704678	7.839525581704678	0	0	0	0	0	1	0	0	1	0	0	1	1	1	40.0	0.007	2.4583954434159483	0.0	0.4961618052158485	0.0	True	False	True	False	False	False	0.0	0.0011064274550321627
chr15_28295560_A_G_b38	0.00355584	7.839525581704678	7.839525581704678	0	0	0	0	0	1	0	0	1	0	0	1	1	1	40.0	0.007	2.4583954434159483	0.0	0.4961618052158485	0.0	True	False	True	False	False	False	0.0	0.0011064274550321627
chr15_28295560_A_G_b38	0.00166047	7.839525581704678	7.839525581704678	0	0	0	0	0	1	0	0	1	0	0	1	1	1	40.0	0.007	2.4583954434159483	0.0	0.4961618052158485	0.0	True	False	True	False	False	False	0.0	0.0011064274550321627
chr15_28295560_A_G_b38	0.00355584	7.839525581704678	7.839525581704678	0	0	0	0	0	1	0	0	1	0	0	1	1	1	40.0	0.007	2.4583954434159483	0.0	0.4961618052158485	0.0	True	False	True	False	False	False	0.0	0.0011064274550321627
chr15_28295560_A_G_b38	0.0091236	7.839525581704678	7.839525581704678	0	0	0	0	0	1	0	0	1	0	0	1	1	1	40.0	0.007	2.4583954434159483	0.0	0.4961618052158485	0.0	True	False	True	False	False	False	0.0	0.0011064274550321627
chr15_28295560_A_G_b38	0.0091236	7.839525581704678	7.839525581704678	0	0	0	0	0	1	0	0	1	0	0	1	1	1	40.0	0.007	2.4583954434159483	0.0	0.4961618052158485	0.0	True	False	True	False	False	False	0.0	0.0011064274550321627
chr15_28295560_A_G_b38	0.00166047	7.839525581704678	7.839525581704678	0	0	0	0	0	1	0	0	1	0	0	1	1	1	40.0	0.007	2.4583954434159483	0.0	0.4961618052158485	0.0	True	False	True	False	False	False	0.0	0.0011064274550321627
chr15_28295560_A_G_b38	0.0091236	7.839525581704678	7.839525581704678	0	0	0	0	0	1	0	0	1	0	0	1	1	1	40.0	0.007	2.4583954434159483	0.0	0.4961618052158485	0.0	True	False	True	False	False	False	0.0	0.0011064274550321627
chr15_28295560_A_G_b38	0.00201697	7.839525581704678	7.839525581704678	0	0	0	0	0	1	0	0	1	0	0	1	1	1	40.0	0.007	2.4583954434159483	0.0	0.4961618052158485	0.0	True	False	True	False	False	False	0.0	0.0011064274550321627
chr15_28295560_A_G_b38	0.00201697	7.839525581704678	7.839525581704678	0	0	0	0	0	1	0	0	1	0	0	1	1	1	40.0	0.007	2.4583954434159483	0.0	0.4961618052158485	0.0	True	False	True	False	False	False	0.0	0.0011064274550321627
chr15_28295560_A_G_b38	0.00166047	7.839525581704678	7.839525581704678	0	0	0	0	0	1	0	0	1	0	0	1	1	1	40.0	0.007	2.4583954434159483	0.0	0.4961618052158485	0.0	True	False	True	False	False	False	0.0	0.0011064274550321627
chr15_28295560_A_G_b38	0.00201697	7.839525581704678	7.839525581704678	0	0	0	0	0	1	0	0	1	0	0	1	1	1	40.0	0.007	2.4583954434159483	0.0	0.4961618052158485	0.0	True	False	True	False	False	False	0.0	0.0011064274550321627
chr15_28295560_A_G_b38	0.00355584	7.839525581704678	7.839525581704678	0	0	0	0	0	1	0	0	1	0	0	1	1	1	40.0	0.007	2.4583954434159483	0.0	0.4961618052158485	0.0	True	False	True	False	False	False	0.0	0.0011064274550321627
chr15_28295560_A_G_b38	0.0091236	7.839525581704678	7.839525581704678	0	0	0	0	0	1	0	0	1	0	0	1	1	1	40.0	0.007	2.4583954434159483	0.0	0.4961618052158485	0.0	True	False	True	False	False	False	0.0	0.0011064274550321627
chr15_28295560_A_G_b38	0.00355584	7.839525581704678	7.839525581704678	0	0	0	0	0	1	0	0	1	0	0	1	1	1	40.0	0.007	2.4583954434159483	0.0	0.4961618052158485	0.0	True	False	True	False	False	False	0.0	0.0011064274550321627
chr15_28295560_A_G_b38	0.00201697	7.839525581704678	7.839525581704678	0	0	0	0	0	1	0	0	1	0	0	1	1	1	40.0	0.007	2.4583954434159483	0.0	0.4961618052158485	0.0	True	False	True	False	False	False	0.0	0.0011064274550321627
chr4_86808265_T_G_b38	0.012037	7.952966790923131	5.910796644040527	0	0	0	1	0	0	0	0	0	0	0	0	0	1	20.0	0.0	8.419844966740866	12.242420803739533	3.16439832993602	0.4254794489892717	True	False	True	False	False	False	0.0	0.0011064223647584042
chr4_86808265_T_G_b38	0.012037	7.952966790923131	5.910796644040527	0	0	0	1	0	0	0	0	0	0	0	0	0	1	20.0	0.0	8.419844966740866	12.242420803739533	3.16439832993602	0.4254794489892717	True	False	True	False	False	False	0.0	0.0011064223647584042
chr4_86808265_T_G_b38	0.00314797	7.952966790923131	5.910796644040527	0	0	0	1	0	0	0	0	0	0	0	0	0	1	20.0	0.0	8.419844966740866	12.242420803739533	3.16439832993602	0.4254794489892717	True	False	True	False	False	False	0.0	0.0011064223647584042
chr4_86808265_T_G_b38	0.00314797	7.952966790923131	5.910796644040527	0	0	0	1	0	0	0	0	0	0	0	0	0	1	20.0	0.0	8.419844966740866	12.242420803739533	3.16439832993602	0.4254794489892717	True	False	True	False	False	False	0.0	0.0011064223647584042
chr4_86808265_T_G_b38	0.00314797	7.952966790923131	5.910796644040527	0	0	0	1	0	0	0	0	0	0	0	0	0	1	20.0	0.0	8.419844966740866	12.242420803739533	3.16439832993602	0.4254794489892717	True	False	True	False	False	False	0.0	0.0011064223647584042
chr4_86808265_T_G_b38	0.012037	7.952966790923131	5.910796644040527	0	0	0	1	0	0	0	0	0	0	0	0	0	1	20.0	0.0	8.419844966740866	12.242420803739533	3.16439832993602	0.4254794489892717	True	False	True	False	False	False	0.0	0.0011064223647584042
chr13_36974259_T_G_b38	0.0249249	7.733245646529795	7.707062655370473	0	0	0	0	0	0	0	0	0	0	0	1	0	1	40.0	0.0	-8.720149540068812	2.0990829540455795	4.3546112597476565	1.0013557383701723	True	False	True	False	False	False	0.0	0.0011064205108202564
chr13_36974259_T_G_b38	0.0249249	7.733245646529795	7.707062655370473	0	0	0	0	0	0	0	0	0	0	0	1	0	1	40.0	0.0	-8.720149540068812	2.0990829540455795	4.3546112597476565	1.0013557383701723	True	False	True	False	False	False	0.0	0.0011064205108202564
chr12_122330583_A_G_b38	0.0132006	7.877397186353287	7.67693714581808	0	0	1	0	0	0	0	0	0	0	0	1	0	1	40.0	0.005	-1.426798065750024	0.0	5.815142254982035	0.0	True	False	True	False	False	False	0.0	0.0011064194723118298
chr6_106580764_T_C_b38	0.00154151	7.84971375760487	7.849323818040561	0	0	1	0	1	1	0	0	1	0	0	0	0	1	40.0	0.003	-3.4346587121870518	0.0	-2.949222735533098	0.0	True	False	True	False	False	False	0.0	0.0011064193276892626
chr6_106580764_T_C_b38	0.00154151	7.84971375760487	7.849323818040561	0	0	1	0	1	1	0	0	1	0	0	0	0	1	40.0	0.003	-3.4346587121870518	0.0	-2.949222735533098	0.0	True	False	True	False	False	False	0.0	0.0011064193276892626
chr6_106580764_T_C_b38	0.00154151	7.84971375760487	7.849323818040561	0	0	1	0	1	1	0	0	1	0	0	0	0	1	40.0	0.003	-3.4346587121870518	0.0	-2.949222735533098	0.0	True	False	True	False	False	False	0.0	0.0011064193276892626
chr6_106580764_T_C_b38	0.00154151	7.84971375760487	7.849323818040561	0	0	1	0	1	1	0	0	1	0	0	0	0	1	40.0	0.003	-3.4346587121870518	0.0	-2.949222735533098	0.0	True	False	True	False	False	False	0.0	0.0011064193276892626
chr12_112223569_C_G_b38	0.00134791	8.429017500512511	7.9672801789422	0	0	0	1	0	1	0	0	1	0	0	1	0	1	60.0	0.002	5.490836093097482	2.49491827776564	2.304387635632075	1.0832999786337467	True	False	True	False	False	False	0.0	0.0011064186858441452
chr2_47780732_G_A_b38	0.00100115	7.923710333969238	6.472346294500901	0	0	0	0	0	0	0	0	0	0	0	0	0	0	60.0	0.001	-0.0943567631847321	4.302417485525687	5.4134773009524935	1.2890226588564886	True	False	True	False	False	False	0.0	0.0011064173832323132
chr11_102117849_A_G_b38	0.00196263	8.217708406845306	8.147867129923947	0	0	1	1	1	1	0	1	1	1	0	1	0	1	20.0	0.001	-17.38896163666467	2.338430585422099	4.528873745557135	0.7720333407266375	True	False	True	False	False	False	0.0	0.0011064169881891727
chr1_201996582_C_T_b38	0.00273753	8.141481041457421	5.159055299214529	0	0	0	0	0	0	0	0	0	1	0	1	0	1	60.0	0.059	2.9872271758472544	0.0	5.981054843783028	0.21593225575916364	True	False	True	False	False	False	0.0	0.0011064115803389894
chr3_140966150_A_T_b38	0.00359113	8.014335737299424	4.127134385045092	1	1	0	0	0	0	0	0	0	0	0	0	0	1	10.0	0.0	-10.174285102399368	4.1639087049581125	7.489328064644091	1.048723446676191	False	True	True	False	False	False	0.0	0.001106410598689212
chr3_140966150_A_T_b38	0.00147953	8.014335737299424	4.127134385045092	1	1	0	0	0	0	0	0	0	0	0	0	0	1	10.0	0.0	-10.174285102399368	4.1639087049581125	7.489328064644091	1.048723446676191	False	True	True	False	False	False	0.0	0.001106410598689212
chr10_95240662_T_G_b38	0.0707593	7.589841512182657	7.503840746698951	0	0	0	0	0	1	0	0	1	0	0	0	0	1	20.0	0.001	-7.476842638500485	1.000987238708892	3.927747425675527	0.02956780509116186	True	False	True	False	False	False	0.0	0.0011064035659672322
chr10_95240662_T_G_b38	0.0105657	7.589841512182657	7.503840746698951	0	0	0	0	0	1	0	0	1	0	0	0	0	1	20.0	0.001	-7.476842638500485	1.000987238708892	3.927747425675527	0.02956780509116186	True	False	True	False	False	False	0.0	0.0011064035659672322
chr2_15610516_A_G_b38	0.00928927	7.904334842085095	7.903965634032166	0	0	0	1	0	0	0	0	0	0	0	1	0	1	40.0	0.123	-7.960349803250798	0.821784444040107	-0.989078268778222	0.0	True	False	True	False	False	False	0.0	0.0011064026292774698
chr4_75511674_C_T_b38	0.0027566	7.774435510302958	7.532623618788788	0	0	0	0	0	1	0	0	1	1	0	1	0	0	20.0	0.0	-1.1628190734037491	0.3498819921858993	3.038514494183474	4.153688920608765	True	False	True	False	False	False	0.0	0.0011063795854558158
chr4_75511674_C_T_b38	0.0027566	7.774435510302958	7.532623618788788	0	0	0	0	0	1	0	0	1	1	0	1	0	0	20.0	0.0	-1.1628190734037491	0.3498819921858993	3.038514494183474	4.153688920608765	True	False	True	False	False	False	0.0	0.0011063795854558158
chr4_75511674_C_T_b38	0.0027566	7.774435510302958	7.532623618788788	0	0	0	0	0	1	0	0	1	1	0	1	0	0	20.0	0.0	-1.1628190734037491	0.3498819921858993	3.038514494183474	4.153688920608765	True	False	True	False	False	False	0.0	0.0011063795854558158
chr4_75511674_C_T_b38	0.0027566	7.774435510302958	7.532623618788788	0	0	0	0	0	1	0	0	1	1	0	1	0	0	20.0	0.0	-1.1628190734037491	0.3498819921858993	3.038514494183474	4.153688920608765	True	False	True	False	False	False	0.0	0.0011063795854558158
chr4_75511674_C_T_b38	0.0027566	7.774435510302958	7.532623618788788	0	0	0	0	0	1	0	0	1	1	0	1	0	0	20.0	0.0	-1.1628190734037491	0.3498819921858993	3.038514494183474	4.153688920608765	True	False	True	False	False	False	0.0	0.0011063795854558158
chr4_185242594_C_T_b38	0.00102678	8.473241303887054	8.45531778769815	0	0	1	1	1	1	0	0	1	0	0	1	0	1	60.0	0.01	3.3284613114428616	2.9878007011588283	5.883441578058239	0.0	True	False	True	False	False	False	0.0	0.0011063710779182165
chr4_185242594_C_T_b38	0.00359815	8.473241303887054	8.45531778769815	0	0	1	1	1	1	0	0	1	0	0	1	0	1	60.0	0.01	3.3284613114428616	2.9878007011588283	5.883441578058239	0.0	True	False	True	False	False	False	0.0	0.0011063710779182165
chr16_89727644_C_A_b38	0.013174	8.38160253710989	5.662960480135946	0	0	0	0	1	1	0	0	1	1	0	1	0	1	60.0	0.0	-1.4028879329572272	1.7443076028138793	2.8351055149560125	0.0006547410794723874	True	False	True	False	False	False	0.0	0.0011063635085636317
chr16_89727644_C_A_b38	0.013174	8.38160253710989	5.662960480135946	0	0	0	0	1	1	0	0	1	1	0	1	0	1	60.0	0.0	-1.4028879329572272	1.7443076028138793	2.8351055149560125	0.0006547410794723874	True	False	True	False	False	False	0.0	0.0011063635085636317
chr16_89727644_C_A_b38	0.013174	8.38160253710989	5.662960480135946	0	0	0	0	1	1	0	0	1	1	0	1	0	1	60.0	0.0	-1.4028879329572272	1.7443076028138793	2.8351055149560125	0.0006547410794723874	True	False	True	False	False	False	0.0	0.0011063635085636317
chr11_3972001_A_G_b38	0.0036484	8.371010681238156	8.371010681238156	0	0	0	0	0	1	0	1	1	0	0	1	0	0	30.0	1.0	1.0139354345235936	2.668201592569046	7.483536092557074	0.8970761268628564	True	False	True	False	False	False		0.0011063625082660864
chr11_3972001_A_G_b38	0.00114106	8.371010681238156	8.371010681238156	0	0	0	0	0	1	0	1	1	0	0	1	0	0	30.0	1.0	1.0139354345235936	2.668201592569046	7.483536092557074	0.8970761268628564	True	False	True	False	False	False		0.0011063625082660864
chr16_83904594_A_G_b38	0.00215765	7.824845691026856	7.780303087908373	0	0	0	0	0	1	0	0	1	1	0	1	0	1	30.0	0.0	-11.114479425134846	5.619538962519979	-1.4744824132173449	1.066823359322072	True	False	True	False	False	False	0.0	0.0011063565919074004
chr16_83904594_A_G_b38	0.00215765	7.824845691026856	7.780303087908373	0	0	0	0	0	1	0	0	1	1	0	1	0	1	30.0	0.0	-11.114479425134846	5.619538962519979	-1.4744824132173449	1.066823359322072	True	False	True	False	False	False	0.0	0.0011063565919074004
chr16_83904594_A_G_b38	0.00215765	7.824845691026856	7.780303087908373	0	0	0	0	0	1	0	0	1	1	0	1	0	1	30.0	0.0	-11.114479425134846	5.619538962519979	-1.4744824132173449	1.066823359322072	True	False	True	False	False	False	0.0	0.0011063565919074004
chr16_83904594_A_G_b38	0.00215765	7.824845691026856	7.780303087908373	0	0	0	0	0	1	0	0	1	1	0	1	0	1	30.0	0.0	-11.114479425134846	5.619538962519979	-1.4744824132173449	1.066823359322072	True	False	True	False	False	False	0.0	0.0011063565919074004
chr4_56813804_A_G_b38	0.00197216	7.606387389772652	7.604396348796338	0	0	0	1	0	0	0	0	0	0	0	0	0	1	30.0	0.024	-8.38469813330142	2.3373603260169684	-0.3309775140125452	0.0	True	False	True	False	False	False	0.0	0.0011063497751575006
chr4_56813804_A_G_b38	0.00799358	7.606387389772652	7.604396348796338	0	0	0	1	0	0	0	0	0	0	0	0	0	1	30.0	0.024	-8.38469813330142	2.3373603260169684	-0.3309775140125452	0.0	True	False	True	False	False	False	0.0	0.0011063497751575006
chr2_55521949_T_G_b38	0.00804285	7.535830462798367	5.030437921392435	0	0	1	1	0	0	0	0	0	1	0	0	0	1	10.0	0.0	-1.9014492735848672	7.600178674464545	4.250128082728054	0.0	True	False	True	False	False	False	0.0	0.0011063390397486209
chr2_55521949_T_G_b38	0.00804285	7.535830462798367	5.030437921392435	0	0	1	1	0	0	0	0	0	1	0	0	0	1	10.0	0.0	-1.9014492735848672	7.600178674464545	4.250128082728054	0.0	True	False	True	False	False	False	0.0	0.0011063390397486209
chr14_67800412_A_T_b38	0.0065014	7.419380582918692	7.418780882750794	0	0	0	0	0	0	0	0	0	0	0	1	0	1	20.0	0.034	1.7059552506182711	0.0	4.178479453312711	0.0	True	False	True	False	False	False	0.0	0.0011063368155602251
chr14_67800412_A_T_b38	0.0065014	7.419380582918692	7.418780882750794	0	0	0	0	0	0	0	0	0	0	0	1	0	1	20.0	0.034	1.7059552506182711	0.0	4.178479453312711	0.0	True	False	True	False	False	False	0.0	0.0011063368155602251
chr19_18901549_G_A_b38	0.00714395	8.514990767861038	7.00397413672268	0	0	1	0	0	0	0	0	0	0	0	1	0	1	70.0	0.001	-9.384005186560806	0.5341506348212324	3.389195896224315	0.0	True	False	True	False	False	False	0.0	0.0011063311176859813
chr19_18901549_G_A_b38	0.00714395	8.514990767861038	7.00397413672268	0	0	1	0	0	0	0	0	0	0	0	1	0	1	70.0	0.001	-9.384005186560806	0.5341506348212324	3.389195896224315	0.0	True	False	True	False	False	False	0.0	0.0011063311176859813
chr19_18901549_G_A_b38	0.00714395	8.514990767861038	7.00397413672268	0	0	1	0	0	0	0	0	0	0	0	1	0	1	70.0	0.001	-9.384005186560806	0.5341506348212324	3.389195896224315	0.0	True	False	True	False	False	False	0.0	0.0011063311176859813
chr19_18901549_G_A_b38	0.00714395	8.514990767861038	7.00397413672268	0	0	1	0	0	0	0	0	0	0	0	1	0	1	70.0	0.001	-9.384005186560806	0.5341506348212324	3.389195896224315	0.0	True	False	True	False	False	False	0.0	0.0011063311176859813
chr3_41721557_C_T_b38	0.00512051	8.215276958936633	8.215276958936633	0	0	1	0	0	0	0	0	0	0	0	0	0	1	60.0	0.001	3.3403155717685618	6.023551922545726	5.223758375966547	0.0	True	False	True	False	False	False	0.0	0.0011063267462902828
chr3_41721557_C_T_b38	0.00519586	8.215276958936633	8.215276958936633	0	0	1	0	0	0	0	0	0	0	0	0	0	1	60.0	0.001	3.3403155717685618	6.023551922545726	5.223758375966547	0.0	True	False	True	False	False	False	0.0	0.0011063267462902828
chr12_38774384_T_C_b38	0.00402409	7.559038255443384	7.5251007461258	0	0	0	0	0	1	0	0	1	0	0	0	0	1	20.0	0.001	-0.2162038251097334	0.0	3.240052771880201	0.0	True	False	True	False	False	False	0.0	0.001106324379611508
chr17_73405318_T_C_b38	0.00688772	8.117908942383155	8.064007347096661	0	0	0	1	0	0	0	0	0	0	0	0	0	1	60.0	0.019	0.5167895565623469	0.0	3.598314934386714	0.0	True	False	True	False	False	False	0.0	0.0011063224602305905
chr11_118381265_A_T_b38	0.00885817	8.453614209773367	4.836281906951478	0	0	0	0	0	1	0	0	1	0	1	1	0	1	40.0	0.0	-4.683673599447687	1.0522951853657716	2.97442583988844	1.0263295905098246	True	False	True	False	False	False	0.0	0.0011063177350451327
chr11_118381265_A_T_b38	0.00885817	8.453614209773367	4.836281906951478	0	0	0	0	0	1	0	0	1	0	1	1	0	1	40.0	0.0	-4.683673599447687	1.0522951853657716	2.97442583988844	1.0263295905098246	True	False	True	False	False	False	0.0	0.0011063177350451327
chr11_118381265_A_T_b38	0.00885817	8.453614209773367	4.836281906951478	0	0	0	0	0	1	0	0	1	0	1	1	0	1	40.0	0.0	-4.683673599447687	1.0522951853657716	2.97442583988844	1.0263295905098246	True	False	True	False	False	False	0.0	0.0011063177350451327
chr11_118381265_A_T_b38	0.00885817	8.453614209773367	4.836281906951478	0	0	0	0	0	1	0	0	1	0	1	1	0	1	40.0	0.0	-4.683673599447687	1.0522951853657716	2.97442583988844	1.0263295905098246	True	False	True	False	False	False	0.0	0.0011063177350451327
chr11_118381265_A_T_b38	0.00885817	8.453614209773367	4.836281906951478	0	0	0	0	0	1	0	0	1	0	1	1	0	1	40.0	0.0	-4.683673599447687	1.0522951853657716	2.97442583988844	1.0263295905098246	True	False	True	False	False	False	0.0	0.0011063177350451327
chr11_118381265_A_T_b38	0.00885817	8.453614209773367	4.836281906951478	0	0	0	0	0	1	0	0	1	0	1	1	0	1	40.0	0.0	-4.683673599447687	1.0522951853657716	2.97442583988844	1.0263295905098246	True	False	True	False	False	False	0.0	0.0011063177350451327
chr11_118381265_A_T_b38	0.00885817	8.453614209773367	4.836281906951478	0	0	0	0	0	1	0	0	1	0	1	1	0	1	40.0	0.0	-4.683673599447687	1.0522951853657716	2.97442583988844	1.0263295905098246	True	False	True	False	False	False	0.0	0.0011063177350451327
chr11_66808224_T_C_b38	0.00454691	8.34924780056679	8.301769763117166	0	0	1	0	0	1	0	0	1	0	0	1	0	1	40.0	0.634	-10.914468722789485	0.0	0.1728441849446653	0.0	True	False	True	False	False	False	0.0	0.0011063147733450824
chr11_35448249_C_T_b38	0.00223012	8.199738960630786	8.19946419761216	0	0	1	0	0	0	0	0	0	0	0	0	0	0	60.0	0.065	-8.81996338020449	0.0	0.3054979597814764	0.0	True	False	True	False	False	False		0.0011063105222715167
chr18_35003034_C_T_b38	0.00102972	7.832014180505469	7.80710329012598	0	0	0	0	0	1	0	0	1	1	0	1	0	0	30.0	0.0	-15.20790367957027	0.0	0.4242098733854504	0.0	True	False	True	False	False	False	0.0	0.0011063066045450738
chr8_85206542_A_C_b38	0.00131608	7.961370201719511	5.765191102784844	0	0	1	0	0	0	0	0	0	0	0	0	0	1	40.0	0.0	-28.97815120669277	0.0	2.1624860719677272	0.24807308318894883	True	False	True	False	False	False	0.0	0.0011063006181644566
chr8_85206542_A_C_b38	0.00131608	7.961370201719511	5.765191102784844	0	0	1	0	0	0	0	0	0	0	0	0	0	1	40.0	0.0	-28.97815120669277	0.0	2.1624860719677272	0.24807308318894883	True	False	True	False	False	False	0.0	0.0011063006181644566
chr8_85206542_A_C_b38	0.00131608	7.961370201719511	5.765191102784844	0	0	1	0	0	0	0	0	0	0	0	0	0	1	40.0	0.0	-28.97815120669277	0.0	2.1624860719677272	0.24807308318894883	True	False	True	False	False	False	0.0	0.0011063006181644566
chr8_85206542_A_C_b38	0.00131608	7.961370201719511	5.765191102784844	0	0	1	0	0	0	0	0	0	0	0	0	0	1	40.0	0.0	-28.97815120669277	0.0	2.1624860719677272	0.24807308318894883	True	False	True	False	False	False	0.0	0.0011063006181644566
chr8_85206542_A_C_b38	0.00131608	7.961370201719511	5.765191102784844	0	0	1	0	0	0	0	0	0	0	0	0	0	1	40.0	0.0	-28.97815120669277	0.0	2.1624860719677272	0.24807308318894883	True	False	True	False	False	False	0.0	0.0011063006181644566
chr12_2611971_C_T_b38	0.00137547	8.149312843635345	3.7612001156935624	0	0	1	1	0	0	0	0	0	0	0	1	0	0	60.0	1.0	-7.502828208495677	0.0	4.471202019410143	0.0	False	True	True	False	False	False	0.0	0.001106286934022313
chr12_2611971_C_T_b38	0.00137547	8.149312843635345	3.7612001156935624	0	0	1	1	0	0	0	0	0	0	0	1	0	0	60.0	1.0	-7.502828208495677	0.0	4.471202019410143	0.0	False	True	True	False	False	False	0.0	0.001106286934022313
chr12_2611971_C_T_b38	0.00137547	8.149312843635345	3.7612001156935624	0	0	1	1	0	0	0	0	0	0	0	1	0	0	60.0	1.0	-7.502828208495677	0.0	4.471202019410143	0.0	False	True	True	False	False	False	0.0	0.001106286934022313
chr5_146130714_T_C_b38	0.0230735	7.459914766241105	6.548219102762372	1	0	1	0	1	0	0	1	0	0	0	0	0	0	20.0	0.0	-0.08482922650239	0.0	-1.248957046593631	3.2476904481544864	False	True	True	False	False	False	0.0	0.0011062859527783205
chr5_146130714_T_C_b38	0.0230735	7.459914766241105	6.548219102762372	1	0	1	0	1	0	0	1	0	0	0	0	0	0	20.0	0.0	-0.08482922650239	0.0	-1.248957046593631	3.2476904481544864	False	True	True	False	False	False	0.0	0.0011062859527783205
chr5_146130714_T_C_b38	0.0230735	7.459914766241105	6.548219102762372	1	0	1	0	1	0	0	1	0	0	0	0	0	0	20.0	0.0	-0.08482922650239	0.0	-1.248957046593631	3.2476904481544864	False	True	True	False	False	False	0.0	0.0011062859527783205
chr5_146130714_T_C_b38	0.0230735	7.459914766241105	6.548219102762372	1	0	1	0	1	0	0	1	0	0	0	0	0	0	20.0	0.0	-0.08482922650239	0.0	-1.248957046593631	3.2476904481544864	False	True	True	False	False	False	0.0	0.0011062859527783205
chr5_146130714_T_C_b38	0.0230735	7.459914766241105	6.548219102762372	1	0	1	0	1	0	0	1	0	0	0	0	0	0	20.0	0.0	-0.08482922650239	0.0	-1.248957046593631	3.2476904481544864	False	True	True	False	False	False	0.0	0.0011062859527783205
chr3_121155812_G_A_b38	0.00135158	7.504391559161238	7.433666540166168	0	0	0	0	0	0	0	0	0	0	0	1	0	0	30.0	0.004	-1.9080722776028471	0.7914426757436606	6.036394073004708	0.0	True	False	True	False	False	False	0.0	0.0011062803238251365
chr8_27759856_C_A_b38	0.00993148	7.849323818040561	7.848933726364071	0	0	0	0	0	0	0	0	0	0	0	0	0	1	50.0	0.005	-5.362237193246492	2.6362377047135777	5.676737240946906	6.168671003711481	True	False	True	False	False	False	0.0	0.0011062753269408673
chr8_27759856_C_A_b38	0.00993148	7.849323818040561	7.848933726364071	0	0	0	0	0	0	0	0	0	0	0	0	0	1	50.0	0.005	-5.362237193246492	2.6362377047135777	5.676737240946906	6.168671003711481	True	False	True	False	False	False	0.0	0.0011062753269408673
chr8_27759856_C_A_b38	0.00219193	7.849323818040561	7.848933726364071	0	0	0	0	0	0	0	0	0	0	0	0	0	1	50.0	0.005	-5.362237193246492	2.6362377047135777	5.676737240946906	6.168671003711481	True	False	True	False	False	False	0.0	0.0011062753269408673
chr8_27759856_C_A_b38	0.00219193	7.849323818040561	7.848933726364071	0	0	0	0	0	0	0	0	0	0	0	0	0	1	50.0	0.005	-5.362237193246492	2.6362377047135777	5.676737240946906	6.168671003711481	True	False	True	False	False	False	0.0	0.0011062753269408673
chr1_27757684_A_T_b38	0.00215206	7.572502985020384	7.518607216815252	0	0	1	0	0	0	0	0	0	1	0	0	0	1	20.0	0.001	-4.357517974481802	0.0	3.3037183417786764	1.5943460973708596	True	False	True	False	False	False	0.0	0.0011062614833565192
chr1_27757684_A_T_b38	0.00215206	7.572502985020384	7.518607216815252	0	0	1	0	0	0	0	0	0	1	0	0	0	1	20.0	0.001	-4.357517974481802	0.0	3.3037183417786764	1.5943460973708596	True	False	True	False	False	False	0.0	0.0011062614833565192
chr1_27757684_A_T_b38	0.00215206	7.572502985020384	7.518607216815252	0	0	1	0	0	0	0	0	0	1	0	0	0	1	20.0	0.001	-4.357517974481802	0.0	3.3037183417786764	1.5943460973708596	True	False	True	False	False	False	0.0	0.0011062614833565192
chr1_27757684_A_T_b38	0.00239437	7.572502985020384	7.518607216815252	0	0	1	0	0	0	0	0	0	1	0	0	0	1	20.0	0.001	-4.357517974481802	0.0	3.3037183417786764	1.5943460973708596	True	False	True	False	False	False	0.0	0.0011062614833565192
chr1_27757684_A_T_b38	0.00215206	7.572502985020384	7.518607216815252	0	0	1	0	0	0	0	0	0	1	0	0	0	1	20.0	0.001	-4.357517974481802	0.0	3.3037183417786764	1.5943460973708596	True	False	True	False	False	False	0.0	0.0011062614833565192
chr1_27757684_A_T_b38	0.00239437	7.572502985020384	7.518607216815252	0	0	1	0	0	0	0	0	0	1	0	0	0	1	20.0	0.001	-4.357517974481802	0.0	3.3037183417786764	1.5943460973708596	True	False	True	False	False	False	0.0	0.0011062614833565192
chr1_27757684_A_T_b38	0.00239437	7.572502985020384	7.518607216815252	0	0	1	0	0	0	0	0	0	1	0	0	0	1	20.0	0.001	-4.357517974481802	0.0	3.3037183417786764	1.5943460973708596	True	False	True	False	False	False	0.0	0.0011062614833565192
chr1_27757684_A_T_b38	0.00239437	7.572502985020384	7.518607216815252	0	0	1	0	0	0	0	0	0	1	0	0	0	1	20.0	0.001	-4.357517974481802	0.0	3.3037183417786764	1.5943460973708596	True	False	True	False	False	False	0.0	0.0011062614833565192
chr2_75687004_G_A_b38	0.0019037	8.032035314398824	6.71295620067707	0	0	0	0	0	0	0	0	0	0	0	0	0	1	60.0	0.001	11.280984147624425	2.4714861219511093	3.288378249822564	0.0	True	False	True	False	False	False	0.0	0.0011062591300144945
chr2_75687004_G_A_b38	0.0019037	8.032035314398824	6.71295620067707	0	0	0	0	0	0	0	0	0	0	0	0	0	1	60.0	0.001	11.280984147624425	2.4714861219511093	3.288378249822564	0.0	True	False	True	False	False	False	0.0	0.0011062591300144945
chr2_75687004_G_A_b38	0.0019037	8.032035314398824	6.71295620067707	0	0	0	0	0	0	0	0	0	0	0	0	0	1	60.0	0.001	11.280984147624425	2.4714861219511093	3.288378249822564	0.0	True	False	True	False	False	False	0.0	0.0011062591300144945
chr17_4812682_A_G_b38	0.0010912	7.974188669286011	7.291656209174461	0	0	0	1	1	0	0	0	0	1	0	1	0	1	50.0	0.001	-3.8955204497917313	0.3628314041825042	-0.9787094633167044	0.3427353290053221	True	False	True	False	False	False	0.0	0.00110625803197603
chr17_4812682_A_G_b38	0.0010912	7.974188669286011	7.291656209174461	0	0	0	1	1	0	0	0	0	1	0	1	0	1	50.0	0.001	-3.8955204497917313	0.3628314041825042	-0.9787094633167044	0.3427353290053221	True	False	True	False	False	False	0.0	0.00110625803197603
chr17_4812682_A_G_b38	0.0010912	7.974188669286011	7.291656209174461	0	0	0	1	1	0	0	0	0	1	0	1	0	1	50.0	0.001	-3.8955204497917313	0.3628314041825042	-0.9787094633167044	0.3427353290053221	True	False	True	False	False	False	0.0	0.00110625803197603
chr17_4812682_A_G_b38	0.0010912	7.974188669286011	7.291656209174461	0	0	0	1	1	0	0	0	0	1	0	1	0	1	50.0	0.001	-3.8955204497917313	0.3628314041825042	-0.9787094633167044	0.3427353290053221	True	False	True	False	False	False	0.0	0.00110625803197603
chr17_4812682_A_G_b38	0.0010912	7.974188669286011	7.291656209174461	0	0	0	1	1	0	0	0	0	1	0	1	0	1	50.0	0.001	-3.8955204497917313	0.3628314041825042	-0.9787094633167044	0.3427353290053221	True	False	True	False	False	False	0.0	0.00110625803197603
chr17_4812682_A_G_b38	0.0010912	7.974188669286011	7.291656209174461	0	0	0	1	1	0	0	0	0	1	0	1	0	1	50.0	0.001	-3.8955204497917313	0.3628314041825042	-0.9787094633167044	0.3427353290053221	True	False	True	False	False	False	0.0	0.00110625803197603
chr17_4812682_A_G_b38	0.0010912	7.974188669286011	7.291656209174461	0	0	0	1	1	0	0	0	0	1	0	1	0	1	50.0	0.001	-3.8955204497917313	0.3628314041825042	-0.9787094633167044	0.3427353290053221	True	False	True	False	False	False	0.0	0.00110625803197603
chr17_4812682_A_G_b38	0.0010912	7.974188669286011	7.291656209174461	0	0	0	1	1	0	0	0	0	1	0	1	0	1	50.0	0.001	-3.8955204497917313	0.3628314041825042	-0.9787094633167044	0.3427353290053221	True	False	True	False	False	False	0.0	0.00110625803197603
chr10_73538707_A_G_b38	0.00399066	7.79934339821592	6.602587892189336	0	0	0	0	0	0	0	0	0	0	0	0	0	1	40.0	0.328	-3.6013940057741705	1.3460396469329527	3.411113755858999	0.09166773295429209	True	False	True	False	False	False	0.0	0.0011062532467220052
chr10_73538707_A_G_b38	0.0505802	7.79934339821592	6.602587892189336	0	0	0	0	0	0	0	0	0	0	0	0	0	1	40.0	0.328	-3.6013940057741705	1.3460396469329527	3.411113755858999	0.09166773295429209	True	False	True	False	False	False	0.0	0.0011062532467220052
chr10_73538707_A_G_b38	0.0505802	7.79934339821592	6.602587892189336	0	0	0	0	0	0	0	0	0	0	0	0	0	1	40.0	0.328	-3.6013940057741705	1.3460396469329527	3.411113755858999	0.09166773295429209	True	False	True	False	False	False	0.0	0.0011062532467220052
chr10_73538707_A_G_b38	0.00399066	7.79934339821592	6.602587892189336	0	0	0	0	0	0	0	0	0	0	0	0	0	1	40.0	0.328	-3.6013940057741705	1.3460396469329527	3.411113755858999	0.09166773295429209	True	False	True	False	False	False	0.0	0.0011062532467220052
chr21_33331895_C_G_b38	0.00101763	8.196987927258897	7.892078421248119	0	0	1	0	0	1	1	0	1	0	0	1	1	1	50.0	0.004	-9.973855376015116	0.0	1.3167750203382838	0.9841196478841141	True	False	True	False	False	False	0.0	0.0011062473636116788
chr10_77857627_T_G_b38	0.00555151	8.360305435879093	6.601230118728877	0	0	1	0	1	0	0	1	0	1	0	1	0	1	60.0	0.0	6.5189300237423895	0.5045386420084608	5.987629975713709	0.0	True	False	True	False	False	False	0.0	0.0011062426138393738
chr10_77857627_T_G_b38	0.00555151	8.360305435879093	6.601230118728877	0	0	1	0	1	0	0	1	0	1	0	1	0	1	60.0	0.0	6.5189300237423895	0.5045386420084608	5.987629975713709	0.0	True	False	True	False	False	False	0.0	0.0011062426138393738
chr10_77857627_T_G_b38	0.00555151	8.360305435879093	6.601230118728877	0	0	1	0	1	0	0	1	0	1	0	1	0	1	60.0	0.0	6.5189300237423895	0.5045386420084608	5.987629975713709	0.0	True	False	True	False	False	False	0.0	0.0011062426138393738
chr14_21421806_C_G_b38	0.00102399	8.147288258706624	8.165647925297504	0	0	1	1	0	0	0	0	0	0	0	1	0	1	50.0	0.0	-3.0610871728357947	2.276071353508568	1.4422004070236056	3.6124010705138048	True	False	True	False	False	False	0.0	0.0011062288468252442
chr14_21421806_C_G_b38	0.00102399	8.147288258706624	8.165647925297504	0	0	1	1	0	0	0	0	0	0	0	1	0	1	50.0	0.0	-3.0610871728357947	2.276071353508568	1.4422004070236056	3.6124010705138048	True	False	True	False	False	False	0.0	0.0011062288468252442
chr22_29362828_A_G_b38	0.0237968	8.008032846969307	5.153291594497779	0	0	1	0	0	0	0	0	0	0	0	0	0	1	50.0	0.155	-8.233641804900675	0.0	-1.2666391930433392	0.186833815716696	True	False	True	False	False	False	0.0	0.0011062202339417009
chr22_29362828_A_G_b38	0.0237968	8.008032846969307	5.153291594497779	0	0	1	0	0	0	0	0	0	0	0	0	0	1	50.0	0.155	-8.233641804900675	0.0	-1.2666391930433392	0.186833815716696	True	False	True	False	False	False	0.0	0.0011062202339417009
chr22_29362828_A_G_b38	0.0237968	8.008032846969307	5.153291594497779	0	0	1	0	0	0	0	0	0	0	0	0	0	1	50.0	0.155	-8.233641804900675	0.0	-1.2666391930433392	0.186833815716696	True	False	True	False	False	False	0.0	0.0011062202339417009
chr22_29362828_A_G_b38	0.0237968	8.008032846969307	5.153291594497779	0	0	1	0	0	0	0	0	0	0	0	0	0	1	50.0	0.155	-8.233641804900675	0.0	-1.2666391930433392	0.186833815716696	True	False	True	False	False	False	0.0	0.0011062202339417009
chr9_85625613_C_T_b38	0.00207403	8.272059622210412	8.37309184744198	0	0	0	0	0	0	0	0	0	0	0	0	0	1	80.0	0.004	-2.1556081454866125	0.0	-0.8865462522167604	1.5445660238389678	True	False	True	False	False	False	0.0	0.0011062176310128245
chr9_85625613_C_T_b38	0.00207403	8.272059622210412	8.37309184744198	0	0	0	0	0	0	0	0	0	0	0	0	0	1	80.0	0.004	-2.1556081454866125	0.0	-0.8865462522167604	1.5445660238389678	True	False	True	False	False	False	0.0	0.0011062176310128245
chr1_115748818_T_G_b38	0.00184651	8.27052509505507	8.27052509505507	0	0	0	1	1	1	0	0	1	1	0	1	0	0	40.0	0.0	5.38532652084155	9.31516944739004	-4.769781173063215	0.14109835418950922	True	False	True	False	False	False	0.0	0.0011062090117495784
chr1_115748818_T_G_b38	0.00442111	8.27052509505507	8.27052509505507	0	0	0	1	1	1	0	0	1	1	0	1	0	0	40.0	0.0	5.38532652084155	9.31516944739004	-4.769781173063215	0.14109835418950922	True	False	True	False	False	False	0.0	0.0011062090117495784
chr1_227210478_G_A_b38	0.00131224	7.91644286012226	7.885329239273191	0	1	0	0	0	0	0	0	0	0	0	0	0	1	50.0	0.022	-14.482283393250524	0.0	6.339318617950141	0.0	True	False	True	False	False	False	0.0	0.0011061947863216996
chr21_46564886_A_G_b38	0.00153092	8.334471554600944	6.717804695023691	0	0	0	0	0	1	0	0	1	1	0	1	0	1	60.0	0.017	7.019238579837593	0.0	7.1744309847906536	5.6181133025464405	True	False	True	False	False	False	0.0	0.0011061853351138572
chr21_46564886_A_G_b38	0.00153092	8.334471554600944	6.717804695023691	0	0	0	0	0	1	0	0	1	1	0	1	0	1	60.0	0.017	7.019238579837593	0.0	7.1744309847906536	5.6181133025464405	True	False	True	False	False	False	0.0	0.0011061853351138572
chr21_46564886_A_G_b38	0.00153092	8.334471554600944	6.717804695023691	0	0	0	0	0	1	0	0	1	1	0	1	0	1	60.0	0.017	7.019238579837593	0.0	7.1744309847906536	5.6181133025464405	True	False	True	False	False	False	0.0	0.0011061853351138572
chr11_433995_G_A_b38	0.0484454	8.395251520610994	3.367295829986474	0	0	0	0	0	0	0	0	0	1	0	0	0	1	80.0	0.001	-7.96067327820875	0.1374021067499189	1.5411218964330755	0.0	True	False	True	False	False	False	0.0	0.0011061839288341866
chr11_433995_G_A_b38	0.0484454	8.395251520610994	3.367295829986474	0	0	0	0	0	0	0	0	0	1	0	0	0	1	80.0	0.001	-7.96067327820875	0.1374021067499189	1.5411218964330755	0.0	True	False	True	False	False	False	0.0	0.0011061839288341866
chr11_433995_G_A_b38	0.0484454	8.395251520610994	3.367295829986474	0	0	0	0	0	0	0	0	0	1	0	0	0	1	80.0	0.001	-7.96067327820875	0.1374021067499189	1.5411218964330755	0.0	True	False	True	False	False	False	0.0	0.0011061839288341866
chr11_433995_G_A_b38	0.0484454	8.395251520610994	3.367295829986474	0	0	0	0	0	0	0	0	0	1	0	0	0	1	80.0	0.001	-7.96067327820875	0.1374021067499189	1.5411218964330755	0.0	True	False	True	False	False	False	0.0	0.0011061839288341866
chr11_433995_G_A_b38	0.0484454	8.395251520610994	3.367295829986474	0	0	0	0	0	0	0	0	0	1	0	0	0	1	80.0	0.001	-7.96067327820875	0.1374021067499189	1.5411218964330755	0.0	True	False	True	False	False	False	0.0	0.0011061839288341866
chr7_138674599_G_A_b38	0.00323691	7.817222785508166	7.817222785508166	0	0	0	0	0	0	0	0	0	0	0	0	0	0	60.0	0.015	6.101182240842986	0.0	1.23838298473963	0.24955958537638157	True	False	True	False	False	False	0.0	0.001106176328466468
chr12_110646735_G_A_b38	0.00198203	8.173575486634153	7.576097340623111	1	0	0	1	0	1	0	0	1	0	1	1	0	1	20.0	0.0	-16.275262830925413	1.4166089637754204	0.6729765309648101	0.0	True	False	True	False	False	False	0.0	0.0011061540730046135
chr12_110646735_G_A_b38	0.00198203	8.173575486634153	7.576097340623111	1	0	0	1	0	1	0	0	1	0	1	1	0	1	20.0	0.0	-16.275262830925413	1.4166089637754204	0.6729765309648101	0.0	True	False	True	False	False	False	0.0	0.0011061540730046135
chr12_110646735_G_A_b38	0.00198203	8.173575486634153	7.576097340623111	1	0	0	1	0	1	0	0	1	0	1	1	0	1	20.0	0.0	-16.275262830925413	1.4166089637754204	0.6729765309648101	0.0	True	False	True	False	False	False	0.0	0.0011061540730046135
chr12_110646735_G_A_b38	0.00198203	8.173575486634153	7.576097340623111	1	0	0	1	0	1	0	0	1	0	1	1	0	1	20.0	0.0	-16.275262830925413	1.4166089637754204	0.6729765309648101	0.0	True	False	True	False	False	False	0.0	0.0011061540730046135
chr3_119807807_T_C_b38	0.00277398	7.778211474512493	5.472270673671475	0	0	0	1	0	0	0	0	0	0	0	0	0	1	40.0	0.001	-4.710398526558873	1.6528644020811702	-0.0203977809275244	0.05993858520203331	True	False	True	False	False	False	0.0	0.0011061491139737862
chr4_39210401_C_G_b38	0.00753528	7.856319571406588	8.34283980427146	0	0	0	0	0	0	0	0	0	0	0	1	0	1	40.0	0.212	5.519266573811233	1.8848172858747343	5.598523375508698	3.056390678178942	True	False	True	False	False	False	0.0	0.00110614446710882
chr22_24884927_C_T_b38	0.00188163	7.496652438168283	6.593044534142437	0	0	0	0	0	0	0	0	0	0	0	1	0	0	30.0	0.0	-2.2777232880349123	1.3105675855160317	5.344211895759479	0.0	True	False	True	False	False	False	0.0	0.0011061368282686455
chr22_24884927_C_T_b38	0.0018953	7.496652438168283	6.593044534142437	0	0	0	0	0	0	0	0	0	0	0	1	0	0	30.0	0.0	-2.2777232880349123	1.3105675855160317	5.344211895759479	0.0	True	False	True	False	False	False	0.0	0.0011061368282686455
chr22_24884927_C_T_b38	0.0018953	7.496652438168283	6.593044534142437	0	0	0	0	0	0	0	0	0	0	0	1	0	0	30.0	0.0	-2.2777232880349123	1.3105675855160317	5.344211895759479	0.0	True	False	True	False	False	False	0.0	0.0011061368282686455
chr22_24884927_C_T_b38	0.00188163	7.496652438168283	6.593044534142437	0	0	0	0	0	0	0	0	0	0	0	1	0	0	30.0	0.0	-2.2777232880349123	1.3105675855160317	5.344211895759479	0.0	True	False	True	False	False	False	0.0	0.0011061368282686455
chr13_48057347_T_C_b38	0.129006	8.257644958208228	8.257644958208228	0	0	1	1	0	1	0	0	1	0	0	0	0	1	50.0	0.014	-5.813714906281381	2.0056421892638348	-1.138239236256588	0.0	True	False	True	False	False	False	0.0	0.0011061282558473002
chr13_48057347_T_C_b38	0.122809	8.257644958208228	8.257644958208228	0	0	1	1	0	1	0	0	1	0	0	0	0	1	50.0	0.014	-5.813714906281381	2.0056421892638348	-1.138239236256588	0.0	True	False	True	False	False	False	0.0	0.0011061282558473002
chr8_8794596_C_T_b38	0.00710309	7.926602599181384	7.926241523170962	0	0	0	1	1	0	0	0	0	0	0	1	0	1	50.0	0.005	6.748339607521145	0.4337469395756503	7.84670529513324	0.0	True	False	True	False	False	False	0.0	0.0011061272777342418
chr8_8794596_C_T_b38	0.00247083	7.926602599181384	7.926241523170962	0	0	0	1	1	0	0	0	0	0	0	1	0	1	50.0	0.005	6.748339607521145	0.4337469395756503	7.84670529513324	0.0	True	False	True	False	False	False	0.0	0.0011061272777342418
chr8_8794596_C_T_b38	0.00710309	7.926602599181384	7.926241523170962	0	0	0	1	1	0	0	0	0	0	0	1	0	1	50.0	0.005	6.748339607521145	0.4337469395756503	7.84670529513324	0.0	True	False	True	False	False	False	0.0	0.0011061272777342418
chr8_8794596_C_T_b38	0.00247083	7.926602599181384	7.926241523170962	0	0	0	1	1	0	0	0	0	0	0	1	0	1	50.0	0.005	6.748339607521145	0.4337469395756503	7.84670529513324	0.0	True	False	True	False	False	False	0.0	0.0011061272777342418
chr15_54341892_T_C_b38	0.00214605	8.16961956172385	8.132706489693264	0	0	1	1	0	0	0	0	0	0	0	0	0	0	60.0	0.001	1.6926474956087918	10.321091295005452	-8.526159850115867	1.0763525454363148	True	False	True	False	False	False	0.0	0.001106125178454001
chr14_53074961_T_C_b38	0.00108064	7.768533300926033	7.016609683894219	0	0	0	0	0	0	0	0	0	0	0	1	0	1	40.0	0.004	5.519266573811233	1.8848172858747343	4.825109251974688	2.7279424347240346	True	False	True	False	False	False	0.0	0.0011061216343331386
chr4_13583542_G_A_b38	0.00328303	7.789454566086673	6.693323668269949	0	0	0	0	0	0	0	0	0	0	0	0	0	1	40.0	0.001	0.4535342983034752	8.79897273859818	9.08551077911249	0.5482928422790607	True	False	True	False	False	False	0.0	0.0011061207489387332
chr4_13583542_G_A_b38	0.00328303	7.789454566086673	6.693323668269949	0	0	0	0	0	0	0	0	0	0	0	0	0	1	40.0	0.001	0.4535342983034752	8.79897273859818	9.08551077911249	0.5482928422790607	True	False	True	False	False	False	0.0	0.0011061207489387332
chr4_13583542_G_A_b38	0.00328303	7.789454566086673	6.693323668269949	0	0	0	0	0	0	0	0	0	0	0	0	0	1	40.0	0.001	0.4535342983034752	8.79897273859818	9.08551077911249	0.5482928422790607	True	False	True	False	False	False	0.0	0.0011061207489387332
chr7_128672921_G_C_b38	0.00514078	8.495560891289124	5.918893854273146	0	0	0	0	1	0	0	0	0	0	1	1	0	0	60.0	0.0	-1.2208491097883394	0.0	4.163105233916582	0.5801325270939515	True	False	True	False	False	False	0.0	0.0011061189959574043
chr7_128672921_G_C_b38	0.00500751	8.495560891289124	5.918893854273146	0	0	0	0	1	0	0	0	0	0	1	1	0	0	60.0	0.0	-1.2208491097883394	0.0	4.163105233916582	0.5801325270939515	True	False	True	False	False	False	0.0	0.0011061189959574043
chr7_128672921_G_C_b38	0.00416605	8.495560891289124	5.918893854273146	0	0	0	0	1	0	0	0	0	0	1	1	0	0	60.0	0.0	-1.2208491097883394	0.0	4.163105233916582	0.5801325270939515	True	False	True	False	False	False	0.0	0.0011061189959574043
chr7_128672921_G_C_b38	0.00416605	8.495560891289124	5.918893854273146	0	0	0	0	1	0	0	0	0	0	1	1	0	0	60.0	0.0	-1.2208491097883394	0.0	4.163105233916582	0.5801325270939515	True	False	True	False	False	False	0.0	0.0011061189959574043
chr7_128672921_G_C_b38	0.00514078	8.495560891289124	5.918893854273146	0	0	0	0	1	0	0	0	0	0	1	1	0	0	60.0	0.0	-1.2208491097883394	0.0	4.163105233916582	0.5801325270939515	True	False	True	False	False	False	0.0	0.0011061189959574043
chr7_128672921_G_C_b38	0.00416605	8.495560891289124	5.918893854273146	0	0	0	0	1	0	0	0	0	0	1	1	0	0	60.0	0.0	-1.2208491097883394	0.0	4.163105233916582	0.5801325270939515	True	False	True	False	False	False	0.0	0.0011061189959574043
chr7_128672921_G_C_b38	0.00500751	8.495560891289124	5.918893854273146	0	0	0	0	1	0	0	0	0	0	1	1	0	0	60.0	0.0	-1.2208491097883394	0.0	4.163105233916582	0.5801325270939515	True	False	True	False	False	False	0.0	0.0011061189959574043
chr7_128672921_G_C_b38	0.00500751	8.495560891289124	5.918893854273146	0	0	0	0	1	0	0	0	0	0	1	1	0	0	60.0	0.0	-1.2208491097883394	0.0	4.163105233916582	0.5801325270939515	True	False	True	False	False	False	0.0	0.0011061189959574043
chr7_128672921_G_C_b38	0.00514078	8.495560891289124	5.918893854273146	0	0	0	0	1	0	0	0	0	0	1	1	0	0	60.0	0.0	-1.2208491097883394	0.0	4.163105233916582	0.5801325270939515	True	False	True	False	False	False	0.0	0.0011061189959574043
chr4_127953584_T_C_b38	0.0349943	8.295798110636145	8.226305988015508	0	0	1	0	0	0	0	1	0	0	0	0	0	1	60.0	0.005	-5.2956639837698205	3.089308489257194	0.351241718496297	0.7591804087522576	True	False	True	False	False	False	0.0	0.0011061150504407772
chr4_127953584_T_C_b38	0.0349943	8.295798110636145	8.226305988015508	0	0	1	0	0	0	0	1	0	0	0	0	0	1	60.0	0.005	-5.2956639837698205	3.089308489257194	0.351241718496297	0.7591804087522576	True	False	True	False	False	False	0.0	0.0011061150504407772
chr4_127953584_T_C_b38	0.0349943	8.295798110636145	8.226305988015508	0	0	1	0	0	0	0	1	0	0	0	0	0	1	60.0	0.005	-5.2956639837698205	3.089308489257194	0.351241718496297	0.7591804087522576	True	False	True	False	False	False	0.0	0.0011061150504407772
chr6_158072669_T_G_b38	0.0196428	8.299783171949787	6.775366090936392	0	0	0	1	0	1	0	1	1	0	0	1	0	1	40.0	0.001	-4.091859697432192	1.8148820652436992	0.2319540371060569	0.2261540884047549	True	False	True	False	False	False	0.0	0.0011061027541538827
chr6_158072669_T_G_b38	0.0196428	8.299783171949787	6.775366090936392	0	0	0	1	0	1	0	1	1	0	0	1	0	1	40.0	0.001	-4.091859697432192	1.8148820652436992	0.2319540371060569	0.2261540884047549	True	False	True	False	False	False	0.0	0.0011061027541538827
chr6_158072669_T_G_b38	0.0196428	8.299783171949787	6.775366090936392	0	0	0	1	0	1	0	1	1	0	0	1	0	1	40.0	0.001	-4.091859697432192	1.8148820652436992	0.2319540371060569	0.2261540884047549	True	False	True	False	False	False	0.0	0.0011061027541538827
chr5_36162932_C_T_b38	0.00125545	8.224431573221159	6.569481420414296	0	0	1	0	1	1	0	0	1	0	0	1	0	1	50.0	0.002	-1.90928036350632	0.0	-2.2766673338049728	0.19840612478832043	True	False	True	False	False	False	0.0	0.001106101699379063
chr5_36162932_C_T_b38	0.00125545	8.224431573221159	6.569481420414296	0	0	1	0	1	1	0	0	1	0	0	1	0	1	50.0	0.002	-1.90928036350632	0.0	-2.2766673338049728	0.19840612478832043	True	False	True	False	False	False	0.0	0.001106101699379063
chr2_47482565_T_C_b38	0.00222768	7.533693709848633	5.365976015021851	0	0	1	1	0	0	0	0	0	0	0	0	0	1	20.0	0.0	-11.509719214088165	2.5142053303026373	-1.3171197471202447	0.16528356449350667	True	False	True	False	False	False	0.0	0.0011060999867838926
chr2_47482565_T_C_b38	0.00222768	7.533693709848633	5.365976015021851	0	0	1	1	0	0	0	0	0	0	0	0	0	1	20.0	0.0	-11.509719214088165	2.5142053303026373	-1.3171197471202447	0.16528356449350667	True	False	True	False	False	False	0.0	0.0011060999867838926
chr2_47482565_T_C_b38	0.00222768	7.533693709848633	5.365976015021851	0	0	1	1	0	0	0	0	0	0	0	0	0	1	20.0	0.0	-11.509719214088165	2.5142053303026373	-1.3171197471202447	0.16528356449350667	True	False	True	False	False	False	0.0	0.0011060999867838926
chr2_47482565_T_C_b38	0.00222768	7.533693709848633	5.365976015021851	0	0	1	1	0	0	0	0	0	0	0	0	0	1	20.0	0.0	-11.509719214088165	2.5142053303026373	-1.3171197471202447	0.16528356449350667	True	False	True	False	False	False	0.0	0.0011060999867838926
chr2_47482565_T_C_b38	0.00222768	7.533693709848633	5.365976015021851	0	0	1	1	0	0	0	0	0	0	0	0	0	1	20.0	0.0	-11.509719214088165	2.5142053303026373	-1.3171197471202447	0.16528356449350667	True	False	True	False	False	False	0.0	0.0011060999867838926
chr8_10322129_A_G_b38	0.0331765	7.669028288589683	7.4770384723196965	0	0	0	0	0	0	0	0	0	0	0	1	0	0	40.0	0.0	-3.210860073180279	2.305152066744736	7.4828995923028145	0.42216157635799334	True	False	True	False	False	False	0.0	0.0011060955394356137
chr8_10322129_A_G_b38	0.00427311	7.669028288589683	7.4770384723196965	0	0	0	0	0	0	0	0	0	0	0	1	0	0	40.0	0.0	-3.210860073180279	2.305152066744736	7.4828995923028145	0.42216157635799334	True	False	True	False	False	False	0.0	0.0011060955394356137
chr8_10322129_A_G_b38	0.0331765	7.669028288589683	7.4770384723196965	0	0	0	0	0	0	0	0	0	0	0	1	0	0	40.0	0.0	-3.210860073180279	2.305152066744736	7.4828995923028145	0.42216157635799334	True	False	True	False	False	False	0.0	0.0011060955394356137
chr8_10322129_A_G_b38	0.00420136	7.669028288589683	7.4770384723196965	0	0	0	0	0	0	0	0	0	0	0	1	0	0	40.0	0.0	-3.210860073180279	2.305152066744736	7.4828995923028145	0.42216157635799334	True	False	True	False	False	False	0.0	0.0011060955394356137
chr8_10322129_A_G_b38	0.0331765	7.669028288589683	7.4770384723196965	0	0	0	0	0	0	0	0	0	0	0	1	0	0	40.0	0.0	-3.210860073180279	2.305152066744736	7.4828995923028145	0.42216157635799334	True	False	True	False	False	False	0.0	0.0011060955394356137
chr8_10322129_A_G_b38	0.00420136	7.669028288589683	7.4770384723196965	0	0	0	0	0	0	0	0	0	0	0	1	0	0	40.0	0.0	-3.210860073180279	2.305152066744736	7.4828995923028145	0.42216157635799334	True	False	True	False	False	False	0.0	0.0011060955394356137
chr8_10322129_A_G_b38	0.00420136	7.669028288589683	7.4770384723196965	0	0	0	0	0	0	0	0	0	0	0	1	0	0	40.0	0.0	-3.210860073180279	2.305152066744736	7.4828995923028145	0.42216157635799334	True	False	True	False	False	False	0.0	0.0011060955394356137
chr8_10322129_A_G_b38	0.00427311	7.669028288589683	7.4770384723196965	0	0	0	0	0	0	0	0	0	0	0	1	0	0	40.0	0.0	-3.210860073180279	2.305152066744736	7.4828995923028145	0.42216157635799334	True	False	True	False	False	False	0.0	0.0011060955394356137
chr8_10322129_A_G_b38	0.00427311	7.669028288589683	7.4770384723196965	0	0	0	0	0	0	0	0	0	0	0	1	0	0	40.0	0.0	-3.210860073180279	2.305152066744736	7.4828995923028145	0.42216157635799334	True	False	True	False	False	False	0.0	0.0011060955394356137
chr3_138460466_G_A_b38	0.00415511	8.306472160100585	4.976733742420574	0	0	1	1	0	0	0	0	0	1	0	1	0	0	60.0	0.008	-1.186988018680391	0.0	4.592456641212642	3.901534196117133	True	False	True	False	False	False	0.0	0.001106076338196693
chr3_138460466_G_A_b38	0.00415511	8.306472160100585	4.976733742420574	0	0	1	1	0	0	0	0	0	1	0	1	0	0	60.0	0.008	-1.186988018680391	0.0	4.592456641212642	3.901534196117133	True	False	True	False	False	False	0.0	0.001106076338196693
chr3_138460466_G_A_b38	0.00415511	8.306472160100585	4.976733742420574	0	0	1	1	0	0	0	0	0	1	0	1	0	0	60.0	0.008	-1.186988018680391	0.0	4.592456641212642	3.901534196117133	True	False	True	False	False	False	0.0	0.001106076338196693
chr9_96008476_T_C_b38	0.00409058	8.229511118964457	8.19478163844336	0	0	0	1	1	1	0	1	1	0	0	1	0	1	40.0	0.005	4.73586696999242	2.461815628820728	1.1481837826595367	0.6574362156123641	True	False	True	False	False	False	0.0	0.0011060754388409653
chr9_96008476_T_C_b38	0.00409058	8.229511118964457	8.19478163844336	0	0	0	1	1	1	0	1	1	0	0	1	0	1	40.0	0.005	4.73586696999242	2.461815628820728	1.1481837826595367	0.6574362156123641	True	False	True	False	False	False	0.0	0.0011060754388409653
chr6_32666039_C_G_b38	0.086307	8.453827315794417	6.131226489483141	0	0	0	0	0	1	1	1	1	1	0	1	0	0	60.0	0.0	-7.329949438938165	1.1190813220883218	0.8058278261179552	0.35891378246159183	True	False	True	False	False	False		0.001106075056484714
chr19_4863533_C_T_b38	0.00125022	8.218247926685745	7.660585461703256	0	0	0	1	0	1	1	0	1	0	0	1	0	1	50.0	0.018	9.35117789546001	1.143565755648522	2.9897622164261364	0.0	True	False	True	False	False	False	0.0	0.001106066894423663
chr5_146160656_C_A_b38	0.00154622	7.1308988302963465	5.14166355650266	0	1	0	0	0	0	0	0	0	0	0	0	0	1	10.0	0.0	3.1072028830196525	0.0	3.044263492628346	0.0	True	False	True	False	False	False	0.0	0.001106065487498025
chr5_146160656_C_A_b38	0.00154622	7.1308988302963465	5.14166355650266	0	1	0	0	0	0	0	0	0	0	0	0	0	1	10.0	0.0	3.1072028830196525	0.0	3.044263492628346	0.0	True	False	True	False	False	False	0.0	0.001106065487498025
chr5_146160656_C_A_b38	0.00105339	7.1308988302963465	5.14166355650266	0	1	0	0	0	0	0	0	0	0	0	0	0	1	10.0	0.0	3.1072028830196525	0.0	3.044263492628346	0.0	True	False	True	False	False	False	0.0	0.001106065487498025
chr5_146160656_C_A_b38	0.00154622	7.1308988302963465	5.14166355650266	0	1	0	0	0	0	0	0	0	0	0	0	0	1	10.0	0.0	3.1072028830196525	0.0	3.044263492628346	0.0	True	False	True	False	False	False	0.0	0.001106065487498025
chr5_146160656_C_A_b38	0.00269965	7.1308988302963465	5.14166355650266	0	1	0	0	0	0	0	0	0	0	0	0	0	1	10.0	0.0	3.1072028830196525	0.0	3.044263492628346	0.0	True	False	True	False	False	False	0.0	0.001106065487498025
chr5_146160656_C_A_b38	0.00269965	7.1308988302963465	5.14166355650266	0	1	0	0	0	0	0	0	0	0	0	0	0	1	10.0	0.0	3.1072028830196525	0.0	3.044263492628346	0.0	True	False	True	False	False	False	0.0	0.001106065487498025
chr5_146160656_C_A_b38	0.00269965	7.1308988302963465	5.14166355650266	0	1	0	0	0	0	0	0	0	0	0	0	0	1	10.0	0.0	3.1072028830196525	0.0	3.044263492628346	0.0	True	False	True	False	False	False	0.0	0.001106065487498025
chr5_146160656_C_A_b38	0.00105339	7.1308988302963465	5.14166355650266	0	1	0	0	0	0	0	0	0	0	0	0	0	1	10.0	0.0	3.1072028830196525	0.0	3.044263492628346	0.0	True	False	True	False	False	False	0.0	0.001106065487498025
chr5_146160656_C_A_b38	0.00105339	7.1308988302963465	5.14166355650266	0	1	0	0	0	0	0	0	0	0	0	0	0	1	10.0	0.0	3.1072028830196525	0.0	3.044263492628346	0.0	True	False	True	False	False	False	0.0	0.001106065487498025
chr5_146160656_C_A_b38	0.00154622	7.1308988302963465	5.14166355650266	0	1	0	0	0	0	0	0	0	0	0	0	0	1	10.0	0.0	3.1072028830196525	0.0	3.044263492628346	0.0	True	False	True	False	False	False	0.0	0.001106065487498025
chr5_146160656_C_A_b38	0.00269965	7.1308988302963465	5.14166355650266	0	1	0	0	0	0	0	0	0	0	0	0	0	1	10.0	0.0	3.1072028830196525	0.0	3.044263492628346	0.0	True	False	True	False	False	False	0.0	0.001106065487498025
chr5_146160656_C_A_b38	0.00105339	7.1308988302963465	5.14166355650266	0	1	0	0	0	0	0	0	0	0	0	0	0	1	10.0	0.0	3.1072028830196525	0.0	3.044263492628346	0.0	True	False	True	False	False	False	0.0	0.001106065487498025
chr5_146160656_C_A_b38	0.00105339	7.1308988302963465	5.14166355650266	0	1	0	0	0	0	0	0	0	0	0	0	0	1	10.0	0.0	3.1072028830196525	0.0	3.044263492628346	0.0	True	False	True	False	False	False	0.0	0.001106065487498025
chr5_146160656_C_A_b38	0.00154622	7.1308988302963465	5.14166355650266	0	1	0	0	0	0	0	0	0	0	0	0	0	1	10.0	0.0	3.1072028830196525	0.0	3.044263492628346	0.0	True	False	True	False	False	False	0.0	0.001106065487498025
chr5_146160656_C_A_b38	0.00269965	7.1308988302963465	5.14166355650266	0	1	0	0	0	0	0	0	0	0	0	0	0	1	10.0	0.0	3.1072028830196525	0.0	3.044263492628346	0.0	True	False	True	False	False	False	0.0	0.001106065487498025
chr7_156954007_T_C_b38	0.00183337	7.335633981927201	4.564348191467836	0	0	0	0	0	0	0	0	0	0	0	1	0	1	20.0	0.0	5.597963764282886	0.0	-0.692831067415618	0.0	True	False	True	False	False	False	0.0	0.001106062854363041
chr11_48126529_C_G_b38	0.00602989	8.339978571990427	7.1316985104669115	0	0	0	1	0	0	0	0	0	0	0	0	0	1	70.0	0.001	2.150302988717613	0.0	12.64320612599683	0.0	True	False	True	False	False	False	0.0	0.0011060609704342972
chr11_48126529_C_G_b38	0.00602989	8.339978571990427	7.1316985104669115	0	0	0	1	0	0	0	0	0	0	0	0	0	1	70.0	0.001	2.150302988717613	0.0	12.64320612599683	0.0	True	False	True	False	False	False	0.0	0.0011060609704342972
chr18_21570368_G_A_b38	0.00194498	7.729735331385051	7.729735331385051	0	0	0	0	0	0	0	0	0	0	0	1	0	1	40.0	0.001	0.5612093783531933	1.0791539533674104	2.132966207747671	2.179506316631901	True	False	True	False	False	False	0.0	0.0011060540770076524
chr18_21570368_G_A_b38	0.00194498	7.729735331385051	7.729735331385051	0	0	0	0	0	0	0	0	0	0	0	1	0	1	40.0	0.001	0.5612093783531933	1.0791539533674104	2.132966207747671	2.179506316631901	True	False	True	False	False	False	0.0	0.0011060540770076524
chr18_21570368_G_A_b38	0.00348051	7.729735331385051	7.729735331385051	0	0	0	0	0	0	0	0	0	0	0	1	0	1	40.0	0.001	0.5612093783531933	1.0791539533674104	2.132966207747671	2.179506316631901	True	False	True	False	False	False	0.0	0.0011060540770076524
chr18_21570368_G_A_b38	0.00348051	7.729735331385051	7.729735331385051	0	0	0	0	0	0	0	0	0	0	0	1	0	1	40.0	0.001	0.5612093783531933	1.0791539533674104	2.132966207747671	2.179506316631901	True	False	True	False	False	False	0.0	0.0011060540770076524
chr18_21570368_G_A_b38	0.00194498	7.729735331385051	7.729735331385051	0	0	0	0	0	0	0	0	0	0	0	1	0	1	40.0	0.001	0.5612093783531933	1.0791539533674104	2.132966207747671	2.179506316631901	True	False	True	False	False	False	0.0	0.0011060540770076524
chr18_21570368_G_A_b38	0.00348051	7.729735331385051	7.729735331385051	0	0	0	0	0	0	0	0	0	0	0	1	0	1	40.0	0.001	0.5612093783531933	1.0791539533674104	2.132966207747671	2.179506316631901	True	False	True	False	False	False	0.0	0.0011060540770076524
chr7_105551261_A_G_b38	0.0386453	7.903226808730733	5.733341276897746	0	0	0	1	0	0	0	0	0	0	0	1	0	1	40.0	0.002	-4.456510906194864	0.0	2.543027834240398	3.8021462079041584	True	False	True	False	False	False	0.0	0.0011060523404464737
chr7_105551261_A_G_b38	0.0386453	7.903226808730733	5.733341276897746	0	0	0	1	0	0	0	0	0	0	0	1	0	1	40.0	0.002	-4.456510906194864	0.0	2.543027834240398	3.8021462079041584	True	False	True	False	False	False	0.0	0.0011060523404464737
chr7_105551261_A_G_b38	0.0386453	7.903226808730733	5.733341276897746	0	0	0	1	0	0	0	0	0	0	0	1	0	1	40.0	0.002	-4.456510906194864	0.0	2.543027834240398	3.8021462079041584	True	False	True	False	False	False	0.0	0.0011060523404464737
chr1_220021949_C_T_b38	0.0011705	7.827240901752812	5.986452005284438	0	0	1	0	0	0	0	0	0	0	0	0	0	1	40.0	0.002	-2.132558701814982	0.0	7.243734661142653	0.0	True	False	True	False	False	False	0.0	0.001106050595774694
chr1_210628550_G_A_b38	0.0186376	7.87359778968554	8.493105395887147	0	0	1	0	1	1	0	0	1	0	0	1	0	0	40.0	0.0	-1.7935633576162031	4.551806355248399	4.746227479847953	0.2712048813649943	True	False	True	False	False	False	0.0	0.0011060502668352144
chr9_92606870_G_A_b38	0.00238453	8.41715183723601	8.20903626577507	0	0	1	0	0	1	0	0	1	0	0	1	0	1	60.0	0.016	4.464999201003871	3.638085035460295	0.3159033379554969	0.01217903532732123	True	False	True	False	False	False	0.0	0.0011060440035029048
chr7_84131842_G_C_b38	0.0144908	7.885329239273191	7.885329239273191	0	0	0	0	0	0	0	0	0	0	0	0	0	0	60.0	0.014	-0.6543820352128532	0.0	3.094582549176224	1.901942758435013	True	False	True	False	False	False	0.0	0.0011060350106723241
chr18_31847930_C_A_b38	0.00220934	7.501082124259871	7.01571242048723	0	0	1	0	0	0	0	0	0	0	0	1	0	1	20.0	0.0	-4.86386745818115	1.846690130255423	-2.5479253347416915	2.7736373130241176	True	False	True	False	False	False	0.0	0.0011060333383323153
chr18_31847930_C_A_b38	0.00309636	7.501082124259871	7.01571242048723	0	0	1	0	0	0	0	0	0	0	0	1	0	1	20.0	0.0	-4.86386745818115	1.846690130255423	-2.5479253347416915	2.7736373130241176	True	False	True	False	False	False	0.0	0.0011060333383323153
chr2_227546098_C_T_b38	0.00247025	8.284504227258497	8.284251797621916	0	0	0	1	1	0	0	1	0	0	0	0	0	1	50.0	0.303	1.9391094708338392	0.0	-2.9667659859425584	0.0	True	False	True	False	False	False		0.0011060312095350904
chr8_11848720_T_C_b38	0.00184735	8.468002947225466	2.8903717578961645	0	0	0	1	1	1	0	1	1	1	0	1	0	1	40.0	0.001	-4.5406490065533465	0.0	2.9668693628044736	0.6936488068209172	True	False	True	False	False	False	0.0	0.0011060298383155905
chr8_11848720_T_C_b38	0.00184735	8.468002947225466	2.8903717578961645	0	0	0	1	1	1	0	1	1	1	0	1	0	1	40.0	0.001	-4.5406490065533465	0.0	2.9668693628044736	0.6936488068209172	True	False	True	False	False	False	0.0	0.0011060298383155905
chr8_11848720_T_C_b38	0.00184735	8.468002947225466	2.8903717578961645	0	0	0	1	1	1	0	1	1	1	0	1	0	1	40.0	0.001	-4.5406490065533465	0.0	2.9668693628044736	0.6936488068209172	True	False	True	False	False	False	0.0	0.0011060298383155905
chr8_11848720_T_C_b38	0.00184735	8.468002947225466	2.8903717578961645	0	0	0	1	1	1	0	1	1	1	0	1	0	1	40.0	0.001	-4.5406490065533465	0.0	2.9668693628044736	0.6936488068209172	True	False	True	False	False	False	0.0	0.0011060298383155905
chr6_73171712_C_T_b38	0.0983068	7.527793987721444	7.527793987721444	0	0	1	0	0	0	0	0	0	0	0	0	0	0	30.0	0.003	-3.5740404310331337	0.0	1.5586322261532928	0.1933498144044563	True	False	True	False	False	False	0.0	0.0011060294099944998
chr10_7725195_A_C_b38	0.0015072	7.4645098346365275	7.395721608602045	0	0	1	0	0	0	0	0	0	0	0	0	0	1	20.0	0.0	-6.909344028397597	0.3784651765882856	-0.9251266551419092	0.581015008060355	True	False	True	False	False	False	0.0	0.001106024395350009
chr10_95497173_C_T_b38	0.14635	8.265650165580329	8.291295851905407	0	0	0	0	0	1	0	1	1	0	0	1	0	0	50.0	0.0	-3.914619127598448	0.0	4.005014937425699	0.0	True	False	True	False	False	False		0.0011060237877361027
chr10_95497173_C_T_b38	0.0805616	8.265650165580329	8.291295851905407	0	0	0	0	0	1	0	1	1	0	0	1	0	0	50.0	0.0	-3.914619127598448	0.0	4.005014937425699	0.0	True	False	True	False	False	False		0.0011060237877361027
chr6_43178649_A_G_b38	0.00239548	8.476996001664824	5.056245805348308	0	1	0	0	0	1	0	0	1	0	0	1	0	1	60.0	0.0	-12.02784268233071	0.0	5.523956464470004	0.0	True	False	True	False	False	False	0.0	0.0011060121182826605
chr6_43178649_A_G_b38	0.00239548	8.476996001664824	5.056245805348308	0	1	0	0	0	1	0	0	1	0	0	1	0	1	60.0	0.0	-12.02784268233071	0.0	5.523956464470004	0.0	True	False	True	False	False	False	0.0	0.0011060121182826605
chr6_43178649_A_G_b38	0.00239548	8.476996001664824	5.056245805348308	0	1	0	0	0	1	0	0	1	0	0	1	0	1	60.0	0.0	-12.02784268233071	0.0	5.523956464470004	0.0	True	False	True	False	False	False	0.0	0.0011060121182826605
chr6_43178649_A_G_b38	0.00239548	8.476996001664824	5.056245805348308	0	1	0	0	0	1	0	0	1	0	0	1	0	1	60.0	0.0	-12.02784268233071	0.0	5.523956464470004	0.0	True	False	True	False	False	False	0.0	0.0011060121182826605
chr6_43178649_A_G_b38	0.00239548	8.476996001664824	5.056245805348308	0	1	0	0	0	1	0	0	1	0	0	1	0	1	60.0	0.0	-12.02784268233071	0.0	5.523956464470004	0.0	True	False	True	False	False	False	0.0	0.0011060121182826605
chr6_43178649_A_G_b38	0.00239548	8.476996001664824	5.056245805348308	0	1	0	0	0	1	0	0	1	0	0	1	0	1	60.0	0.0	-12.02784268233071	0.0	5.523956464470004	0.0	True	False	True	False	False	False	0.0	0.0011060121182826605
chr17_32175936_G_A_b38	0.00460693	7.652545692693921	3.258096538021482	0	0	0	0	0	0	0	0	0	0	0	1	0	1	20.0	0.002	-5.0459773201747735	0.0	9.25498404462198	0.0	True	False	True	False	False	False	0.0	0.0011059993911055604
chr17_32175936_G_A_b38	0.00509366	7.652545692693921	3.258096538021482	0	0	0	0	0	0	0	0	0	0	0	1	0	1	20.0	0.002	-5.0459773201747735	0.0	9.25498404462198	0.0	True	False	True	False	False	False	0.0	0.0011059993911055604
chr17_32175936_G_A_b38	0.00460693	7.652545692693921	3.258096538021482	0	0	0	0	0	0	0	0	0	0	0	1	0	1	20.0	0.002	-5.0459773201747735	0.0	9.25498404462198	0.0	True	False	True	False	False	False	0.0	0.0011059993911055604
chr17_32175936_G_A_b38	0.00509366	7.652545692693921	3.258096538021482	0	0	0	0	0	0	0	0	0	0	0	1	0	1	20.0	0.002	-5.0459773201747735	0.0	9.25498404462198	0.0	True	False	True	False	False	False	0.0	0.0011059993911055604
chr1_26247767_A_G_b38	0.0014509	8.146129510025405	8.146129510025405	0	0	1	0	0	0	0	0	0	0	0	1	0	1	60.0	0.007	-1.007331666388458	1.0990782126281138	0.6502351285428887	0.0	True	False	True	False	False	False	0.0	0.0011059988434372213
chr7_74783387_A_G_b38	0.00177928	8.367764677924308	5.5053315359323625	0	0	0	1	0	0	0	0	0	0	0	1	0	1	40.0	0.0	5.89779830931787	0.0	5.935609565212353	2.7731764784400283	False	True	True	False	False	False	0.0	0.0011059986360545922
chr7_74783387_A_G_b38	0.00177928	8.367764677924308	5.5053315359323625	0	0	0	1	0	0	0	0	0	0	0	1	0	1	40.0	0.0	5.89779830931787	0.0	5.935609565212353	2.7731764784400283	False	True	True	False	False	False	0.0	0.0011059986360545922
chr7_74783387_A_G_b38	0.00177928	8.367764677924308	5.5053315359323625	0	0	0	1	0	0	0	0	0	0	0	1	0	1	40.0	0.0	5.89779830931787	0.0	5.935609565212353	2.7731764784400283	False	True	True	False	False	False	0.0	0.0011059986360545922
chr7_74783387_A_G_b38	0.00177928	8.367764677924308	5.5053315359323625	0	0	0	1	0	0	0	0	0	0	0	1	0	1	40.0	0.0	5.89779830931787	0.0	5.935609565212353	2.7731764784400283	False	True	True	False	False	False	0.0	0.0011059986360545922
chr7_74783387_A_G_b38	0.00177928	8.367764677924308	5.5053315359323625	0	0	0	1	0	0	0	0	0	0	0	1	0	1	40.0	0.0	5.89779830931787	0.0	5.935609565212353	2.7731764784400283	False	True	True	False	False	False	0.0	0.0011059986360545922
chr7_74783387_A_G_b38	0.00177928	8.367764677924308	5.5053315359323625	0	0	0	1	0	0	0	0	0	0	0	1	0	1	40.0	0.0	5.89779830931787	0.0	5.935609565212353	2.7731764784400283	False	True	True	False	False	False	0.0	0.0011059986360545922
chr2_181527416_G_C_b38	0.00561822	8.08394570229562	3.5553480614894135	1	0	0	1	0	0	0	0	0	0	0	0	0	1	20.0	0.152	-5.083782624052678	11.600523379358751	2.366578367115764	0.0	False	True	True	False	False	False	0.0	0.0011059910220171546
chr2_181527416_G_C_b38	0.00561822	8.08394570229562	3.5553480614894135	1	0	0	1	0	0	0	0	0	0	0	0	0	1	20.0	0.152	-5.083782624052678	11.600523379358751	2.366578367115764	0.0	False	True	True	False	False	False	0.0	0.0011059910220171546
chr6_46251497_C_T_b38	0.00659356	7.86403565907245	7.86403565907245	0	0	1	1	0	0	0	0	0	0	0	1	0	0	40.0	0.0	-9.419737837062332	1.3027896746096823	-3.705598677554399	3.684924343297936	True	False	True	False	False	False	0.0	0.0011059860831534008
chr6_46251497_C_T_b38	0.00659356	7.86403565907245	7.86403565907245	0	0	1	1	0	0	0	0	0	0	0	1	0	0	40.0	0.0	-9.419737837062332	1.3027896746096823	-3.705598677554399	3.684924343297936	True	False	True	False	False	False	0.0	0.0011059860831534008
chr6_46251497_C_T_b38	0.00659356	7.86403565907245	7.86403565907245	0	0	1	1	0	0	0	0	0	0	0	1	0	0	40.0	0.0	-9.419737837062332	1.3027896746096823	-3.705598677554399	3.684924343297936	True	False	True	False	False	False	0.0	0.0011059860831534008
chr5_137680897_G_A_b38	0.00677071	8.084562415235304	8.084562415235304	0	0	0	0	0	0	0	0	0	0	0	0	0	1	60.0	0.108	-5.796352535200687	0.0	6.599693915893603	0.902837249130684	True	False	True	False	False	False	0.0	0.001105973316844918
chr14_70171243_A_G_b38	0.00110609	7.9229859587111955	7.9229859587111955	0	0	0	0	1	0	0	0	0	0	0	1	0	0	60.0	0.0	-11.814044453254043	0.0	4.903777801843667	0.0	True	False	True	False	False	False	0.0	0.0011059637587431197
chr14_64802593_A_T_b38	0.0441362	7.954021087278037	5.6240175061873385	0	0	1	0	0	0	0	0	0	0	0	0	0	1	40.0	0.5	-0.1987945676015993	0.4382493345398284	0.5405265413569538	0.9436784297106016	True	False	True	False	False	False	0.0	0.0011059636955437736
chr14_64802593_A_T_b38	0.0441362	7.954021087278037	5.6240175061873385	0	0	1	0	0	0	0	0	0	0	0	0	0	1	40.0	0.5	-0.1987945676015993	0.4382493345398284	0.5405265413569538	0.9436784297106016	True	False	True	False	False	False	0.0	0.0011059636955437736
chr2_112490043_C_G_b38	0.0103912	8.374015421739909	8.30622521603216	0	0	0	1	1	1	0	1	1	0	0	0	0	1	40.0	0.585	-6.684556085079555	1.6177132504542475	2.653098367341876	0.002964879464421699	True	False	True	False	False	False	0.0	0.0011059592944307004
chr7_134299931_A_C_b38	0.00131824	7.687080155783135	5.3981627015177525	0	0	0	0	0	1	0	0	1	0	0	1	0	1	20.0	0.045	-5.300049877557034	0.0	4.278325979884606	0.0	True	False	True	False	False	False	0.0	0.0011059592857019056
chr7_134299931_A_C_b38	0.00131824	7.687080155783135	5.3981627015177525	0	0	0	0	0	1	0	0	1	0	0	1	0	1	20.0	0.045	-5.300049877557034	0.0	4.278325979884606	0.0	True	False	True	False	False	False	0.0	0.0011059592857019056
chr7_134299931_A_C_b38	0.00131824	7.687080155783135	5.3981627015177525	0	0	0	0	0	1	0	0	1	0	0	1	0	1	20.0	0.045	-5.300049877557034	0.0	4.278325979884606	0.0	True	False	True	False	False	False	0.0	0.0011059592857019056
chr7_134299931_A_C_b38	0.00131824	7.687080155783135	5.3981627015177525	0	0	0	0	0	1	0	0	1	0	0	1	0	1	20.0	0.045	-5.300049877557034	0.0	4.278325979884606	0.0	True	False	True	False	False	False	0.0	0.0011059592857019056
chr6_36133785_T_C_b38	0.00169709	7.638679823876112	7.009408932708637	0	0	0	1	0	0	0	0	0	0	0	1	0	1	30.0	0.0	-2.9272664644356725	7.479340847950634	-2.447125142479578	0.36571607036382403	True	False	True	False	False	False	0.0	0.001105955047388834
chr6_36133785_T_C_b38	0.00169709	7.638679823876112	7.009408932708637	0	0	0	1	0	0	0	0	0	0	0	1	0	1	30.0	0.0	-2.9272664644356725	7.479340847950634	-2.447125142479578	0.36571607036382403	True	False	True	False	False	False	0.0	0.001105955047388834
chr6_36133785_T_C_b38	0.0011168	7.638679823876112	7.009408932708637	0	0	0	1	0	0	0	0	0	0	0	1	0	1	30.0	0.0	-2.9272664644356725	7.479340847950634	-2.447125142479578	0.36571607036382403	True	False	True	False	False	False	0.0	0.001105955047388834
chr6_36133785_T_C_b38	0.0011168	7.638679823876112	7.009408932708637	0	0	0	1	0	0	0	0	0	0	0	1	0	1	30.0	0.0	-2.9272664644356725	7.479340847950634	-2.447125142479578	0.36571607036382403	True	False	True	False	False	False	0.0	0.001105955047388834
chr6_36133785_T_C_b38	0.00169709	7.638679823876112	7.009408932708637	0	0	0	1	0	0	0	0	0	0	0	1	0	1	30.0	0.0	-2.9272664644356725	7.479340847950634	-2.447125142479578	0.36571607036382403	True	False	True	False	False	False	0.0	0.001105955047388834
chr6_36133785_T_C_b38	0.0011168	7.638679823876112	7.009408932708637	0	0	0	1	0	0	0	0	0	0	0	1	0	1	30.0	0.0	-2.9272664644356725	7.479340847950634	-2.447125142479578	0.36571607036382403	True	False	True	False	False	False	0.0	0.001105955047388834
chr6_36133785_T_C_b38	0.00169709	7.638679823876112	7.009408932708637	0	0	0	1	0	0	0	0	0	0	0	1	0	1	30.0	0.0	-2.9272664644356725	7.479340847950634	-2.447125142479578	0.36571607036382403	True	False	True	False	False	False	0.0	0.001105955047388834
chr6_36133785_T_C_b38	0.0011168	7.638679823876112	7.009408932708637	0	0	0	1	0	0	0	0	0	0	0	1	0	1	30.0	0.0	-2.9272664644356725	7.479340847950634	-2.447125142479578	0.36571607036382403	True	False	True	False	False	False	0.0	0.001105955047388834
chr6_36133785_T_C_b38	0.00169709	7.638679823876112	7.009408932708637	0	0	0	1	0	0	0	0	0	0	0	1	0	1	30.0	0.0	-2.9272664644356725	7.479340847950634	-2.447125142479578	0.36571607036382403	True	False	True	False	False	False	0.0	0.001105955047388834
chr6_36133785_T_C_b38	0.00169709	7.638679823876112	7.009408932708637	0	0	0	1	0	0	0	0	0	0	0	1	0	1	30.0	0.0	-2.9272664644356725	7.479340847950634	-2.447125142479578	0.36571607036382403	True	False	True	False	False	False	0.0	0.001105955047388834
chr6_36133785_T_C_b38	0.0011168	7.638679823876112	7.009408932708637	0	0	0	1	0	0	0	0	0	0	0	1	0	1	30.0	0.0	-2.9272664644356725	7.479340847950634	-2.447125142479578	0.36571607036382403	True	False	True	False	False	False	0.0	0.001105955047388834
chr6_36133785_T_C_b38	0.0011168	7.638679823876112	7.009408932708637	0	0	0	1	0	0	0	0	0	0	0	1	0	1	30.0	0.0	-2.9272664644356725	7.479340847950634	-2.447125142479578	0.36571607036382403	True	False	True	False	False	False	0.0	0.001105955047388834
chr10_48904984_A_G_b38	0.00223358	8.046229101075378	8.046229101075378	0	0	0	0	0	0	0	0	0	0	0	1	0	1	60.0	0.0	-4.293069751273305	2.045149068884476	3.408081107616709	0.0	True	False	True	False	False	False	0.0	0.0011059527210387663
chr2_171710746_G_A_b38	0.0295734	8.454892165218858	7.412160334945205	0	0	0	0	0	1	0	0	1	0	0	1	0	1	70.0	0.026	-1.9300300372512305	0.0	4.290019450647591	3.685572801348954	True	False	True	False	False	False	0.0	0.0011059420148955817
chr2_171710746_G_A_b38	0.0295734	8.454892165218858	7.412160334945205	0	0	0	0	0	1	0	0	1	0	0	1	0	1	70.0	0.026	-1.9300300372512305	0.0	4.290019450647591	3.685572801348954	True	False	True	False	False	False	0.0	0.0011059420148955817
chr2_171710746_G_A_b38	0.0295734	8.454892165218858	7.412160334945205	0	0	0	0	0	1	0	0	1	0	0	1	0	1	70.0	0.026	-1.9300300372512305	0.0	4.290019450647591	3.685572801348954	True	False	True	False	False	False	0.0	0.0011059420148955817
chr13_75834520_G_A_b38	0.0285551	7.569411792450712	4.897839799950911	0	0	0	0	0	0	0	0	0	0	0	1	0	1	40.0	0.001	-5.054933648210043	9.1817342140804	-3.2645897352449964	0.0	True	False	True	False	False	False	0.0	0.0011059403830561499
chr13_75834520_G_A_b38	0.00524715	7.569411792450712	4.897839799950911	0	0	0	0	0	0	0	0	0	0	0	1	0	1	40.0	0.001	-5.054933648210043	9.1817342140804	-3.2645897352449964	0.0	True	False	True	False	False	False	0.0	0.0011059403830561499
chr13_75834520_G_A_b38	0.113876	7.569411792450712	4.897839799950911	0	0	0	0	0	0	0	0	0	0	0	1	0	1	40.0	0.001	-5.054933648210043	9.1817342140804	-3.2645897352449964	0.0	True	False	True	False	False	False	0.0	0.0011059403830561499
chr13_75834520_G_A_b38	0.113876	7.569411792450712	4.897839799950911	0	0	0	0	0	0	0	0	0	0	0	1	0	1	40.0	0.001	-5.054933648210043	9.1817342140804	-3.2645897352449964	0.0	True	False	True	False	False	False	0.0	0.0011059403830561499
chr13_75834520_G_A_b38	0.113876	7.569411792450712	4.897839799950911	0	0	0	0	0	0	0	0	0	0	0	1	0	1	40.0	0.001	-5.054933648210043	9.1817342140804	-3.2645897352449964	0.0	True	False	True	False	False	False	0.0	0.0011059403830561499
chr13_75834520_G_A_b38	0.0285551	7.569411792450712	4.897839799950911	0	0	0	0	0	0	0	0	0	0	0	1	0	1	40.0	0.001	-5.054933648210043	9.1817342140804	-3.2645897352449964	0.0	True	False	True	False	False	False	0.0	0.0011059403830561499
chr13_75834520_G_A_b38	0.00524715	7.569411792450712	4.897839799950911	0	0	0	0	0	0	0	0	0	0	0	1	0	1	40.0	0.001	-5.054933648210043	9.1817342140804	-3.2645897352449964	0.0	True	False	True	False	False	False	0.0	0.0011059403830561499
chr13_75834520_G_A_b38	0.0285551	7.569411792450712	4.897839799950911	0	0	0	0	0	0	0	0	0	0	0	1	0	1	40.0	0.001	-5.054933648210043	9.1817342140804	-3.2645897352449964	0.0	True	False	True	False	False	False	0.0	0.0011059403830561499
chr13_75834520_G_A_b38	0.00524715	7.569411792450712	4.897839799950911	0	0	0	0	0	0	0	0	0	0	0	1	0	1	40.0	0.001	-5.054933648210043	9.1817342140804	-3.2645897352449964	0.0	True	False	True	False	False	False	0.0	0.0011059403830561499
chr10_77801612_A_G_b38	0.00121226	8.354674261918463	8.307212626628308	0	0	0	0	1	1	0	1	1	1	0	1	0	1	40.0	0.005	-4.817106816718698	0.0	5.73628777513467	0.2056424291642145	True	False	True	False	False	False	0.0	0.0011059296238171395
chr13_43071201_C_A_b38	0.132474	7.695757990554761	7.695757990554761	0	0	0	1	1	0	0	0	0	0	0	1	0	1	40.0	0.0	7.62525151325859	1.3207200577103748	-5.467038606601612	2.4790187140024003	True	False	True	False	False	False	0.0	0.001105928512946962
chr13_43071201_C_A_b38	0.131298	7.695757990554761	7.695757990554761	0	0	0	1	1	0	0	0	0	0	0	1	0	1	40.0	0.0	7.62525151325859	1.3207200577103748	-5.467038606601612	2.4790187140024003	True	False	True	False	False	False	0.0	0.001105928512946962
chr1_10134309_G_A_b38	0.00202229	8.187299270155147	6.520621127558696	0	0	1	1	0	0	0	0	0	0	0	0	0	1	60.0	0.009	-4.911714037912357	0.5649055918329768	-4.586154757548414	0.0	True	False	True	False	False	False	0.0	0.001105926588343724
chr1_10134309_G_A_b38	0.00202229	8.187299270155147	6.520621127558696	0	0	1	1	0	0	0	0	0	0	0	0	0	1	60.0	0.009	-4.911714037912357	0.5649055918329768	-4.586154757548414	0.0	True	False	True	False	False	False	0.0	0.001105926588343724
chr1_10134309_G_A_b38	0.00202229	8.187299270155147	6.520621127558696	0	0	1	1	0	0	0	0	0	0	0	0	0	1	60.0	0.009	-4.911714037912357	0.5649055918329768	-4.586154757548414	0.0	True	False	True	False	False	False	0.0	0.001105926588343724
chr1_10134309_G_A_b38	0.00202229	8.187299270155147	6.520621127558696	0	0	1	1	0	0	0	0	0	0	0	0	0	1	60.0	0.009	-4.911714037912357	0.5649055918329768	-4.586154757548414	0.0	True	False	True	False	False	False	0.0	0.001105926588343724
chr1_10134309_G_A_b38	0.00236321	8.187299270155147	6.520621127558696	0	0	1	1	0	0	0	0	0	0	0	0	0	1	60.0	0.009	-4.911714037912357	0.5649055918329768	-4.586154757548414	0.0	True	False	True	False	False	False	0.0	0.001105926588343724
chr1_10134309_G_A_b38	0.00202229	8.187299270155147	6.520621127558696	0	0	1	1	0	0	0	0	0	0	0	0	0	1	60.0	0.009	-4.911714037912357	0.5649055918329768	-4.586154757548414	0.0	True	False	True	False	False	False	0.0	0.001105926588343724
chr1_10134309_G_A_b38	0.00236321	8.187299270155147	6.520621127558696	0	0	1	1	0	0	0	0	0	0	0	0	0	1	60.0	0.009	-4.911714037912357	0.5649055918329768	-4.586154757548414	0.0	True	False	True	False	False	False	0.0	0.001105926588343724
chr1_10134309_G_A_b38	0.00236321	8.187299270155147	6.520621127558696	0	0	1	1	0	0	0	0	0	0	0	0	0	1	60.0	0.009	-4.911714037912357	0.5649055918329768	-4.586154757548414	0.0	True	False	True	False	False	False	0.0	0.001105926588343724
chr1_10134309_G_A_b38	0.00236321	8.187299270155147	6.520621127558696	0	0	1	1	0	0	0	0	0	0	0	0	0	1	60.0	0.009	-4.911714037912357	0.5649055918329768	-4.586154757548414	0.0	True	False	True	False	False	False	0.0	0.001105926588343724
chr1_10134309_G_A_b38	0.00236321	8.187299270155147	6.520621127558696	0	0	1	1	0	0	0	0	0	0	0	0	0	1	60.0	0.009	-4.911714037912357	0.5649055918329768	-4.586154757548414	0.0	True	False	True	False	False	False	0.0	0.001105926588343724
chr19_48578227_G_C_b38	0.00262697	7.6708948313621175	7.6708948313621175	0	0	1	0	0	0	0	0	0	0	0	0	0	0	20.0	0.285	7.770921715506347	7.450572341709194	-1.9745182115733684	0.0	True	False	True	False	False	False	0.0	0.0011059148693217502
chr19_13369627_T_C_b38	0.00287387	7.631431664576906	7.059617628291383	0	0	0	0	0	0	0	0	0	0	0	0	0	1	40.0	0.0	8.07804852196937	0.0	6.045710197669322	1.4232662681311439	True	False	True	False	False	False	0.0	0.001105911031602885
chr22_41240098_T_G_b38	0.00423541	7.980365765111246	6.169610732491456	0	0	1	0	0	1	0	0	1	1	0	1	0	0	30.0	0.001	-4.61371656593662	2.8665251160191456	-1.959847548765872	0.5210365482544572	True	False	True	False	False	False	0.0	0.0011059102106124711
chr22_41240098_T_G_b38	0.00476291	7.980365765111246	6.169610732491456	0	0	1	0	0	1	0	0	1	1	0	1	0	0	30.0	0.001	-4.61371656593662	2.8665251160191456	-1.959847548765872	0.5210365482544572	True	False	True	False	False	False	0.0	0.0011059102106124711
chr22_41240098_T_G_b38	0.00476291	7.980365765111246	6.169610732491456	0	0	1	0	0	1	0	0	1	1	0	1	0	0	30.0	0.001	-4.61371656593662	2.8665251160191456	-1.959847548765872	0.5210365482544572	True	False	True	False	False	False	0.0	0.0011059102106124711
chr22_41240098_T_G_b38	0.00423541	7.980365765111246	6.169610732491456	0	0	1	0	0	1	0	0	1	1	0	1	0	0	30.0	0.001	-4.61371656593662	2.8665251160191456	-1.959847548765872	0.5210365482544572	True	False	True	False	False	False	0.0	0.0011059102106124711
chr22_41240098_T_G_b38	0.00423541	7.980365765111246	6.169610732491456	0	0	1	0	0	1	0	0	1	1	0	1	0	0	30.0	0.001	-4.61371656593662	2.8665251160191456	-1.959847548765872	0.5210365482544572	True	False	True	False	False	False	0.0	0.0011059102106124711
chr22_41240098_T_G_b38	0.00476291	7.980365765111246	6.169610732491456	0	0	1	0	0	1	0	0	1	1	0	1	0	0	30.0	0.001	-4.61371656593662	2.8665251160191456	-1.959847548765872	0.5210365482544572	True	False	True	False	False	False	0.0	0.0011059102106124711
chr8_58595517_A_G_b38	0.00384458	8.444837529224097	3.7612001156935624	0	0	0	1	1	1	0	1	1	1	0	1	1	1	40.0	0.001	5.375725395270723	3.5926381058292782	2.7407214756111458	0.0	True	False	True	False	False	False	0.0	0.001105907779987353
chr8_58595517_A_G_b38	0.00384458	8.444837529224097	3.7612001156935624	0	0	0	1	1	1	0	1	1	1	0	1	1	1	40.0	0.001	5.375725395270723	3.5926381058292782	2.7407214756111458	0.0	True	False	True	False	False	False	0.0	0.001105907779987353
chr8_58595517_A_G_b38	0.00384458	8.444837529224097	3.7612001156935624	0	0	0	1	1	1	0	1	1	1	0	1	1	1	40.0	0.001	5.375725395270723	3.5926381058292782	2.7407214756111458	0.0	True	False	True	False	False	False	0.0	0.001105907779987353
chr8_58595517_A_G_b38	0.00384458	8.444837529224097	3.7612001156935624	0	0	0	1	1	1	0	1	1	1	0	1	1	1	40.0	0.001	5.375725395270723	3.5926381058292782	2.7407214756111458	0.0	True	False	True	False	False	False	0.0	0.001105907779987353
chr8_58595517_A_G_b38	0.00384458	8.444837529224097	3.7612001156935624	0	0	0	1	1	1	0	1	1	1	0	1	1	1	40.0	0.001	5.375725395270723	3.5926381058292782	2.7407214756111458	0.0	True	False	True	False	False	False	0.0	0.001105907779987353
chr8_58595517_A_G_b38	0.00384458	8.444837529224097	3.7612001156935624	0	0	0	1	1	1	0	1	1	1	0	1	1	1	40.0	0.001	5.375725395270723	3.5926381058292782	2.7407214756111458	0.0	True	False	True	False	False	False	0.0	0.001105907779987353
chr8_58595517_A_G_b38	0.00384458	8.444837529224097	3.7612001156935624	0	0	0	1	1	1	0	1	1	1	0	1	1	1	40.0	0.001	5.375725395270723	3.5926381058292782	2.7407214756111458	0.0	True	False	True	False	False	False	0.0	0.001105907779987353
chr8_58595517_A_G_b38	0.00384458	8.444837529224097	3.7612001156935624	0	0	0	1	1	1	0	1	1	1	0	1	1	1	40.0	0.001	5.375725395270723	3.5926381058292782	2.7407214756111458	0.0	True	False	True	False	False	False	0.0	0.001105907779987353
chr8_58595517_A_G_b38	0.00384458	8.444837529224097	3.7612001156935624	0	0	0	1	1	1	0	1	1	1	0	1	1	1	40.0	0.001	5.375725395270723	3.5926381058292782	2.7407214756111458	0.0	True	False	True	False	False	False	0.0	0.001105907779987353
chr2_68979495_T_C_b38	0.00430334	7.527793987721444	6.035481432524756	0	0	1	0	0	0	0	0	0	0	0	0	0	0	30.0	0.0	-10.491121413283915	0.0	-3.313946486117437	0.0	True	False	True	False	False	False	0.0	0.001105907227349696
chr5_62396235_C_A_b38	0.00297575	8.104703468371108	8.953769294549454	0	0	0	0	0	0	0	0	0	0	0	0	0	1	60.0	0.325	-1.5059552163042067	0.0	2.944226779621445	0.0	True	False	True	False	False	False	0.0	0.0011058980232240086
chr5_62396235_C_A_b38	0.0493248	8.104703468371108	8.953769294549454	0	0	0	0	0	0	0	0	0	0	0	0	0	1	60.0	0.325	-1.5059552163042067	0.0	2.944226779621445	0.0	True	False	True	False	False	False	0.0	0.0011058980232240086
chr5_62396235_C_A_b38	0.00297575	8.104703468371108	8.953769294549454	0	0	0	0	0	0	0	0	0	0	0	0	0	1	60.0	0.325	-1.5059552163042067	0.0	2.944226779621445	0.0	True	False	True	False	False	False	0.0	0.0011058980232240086
chr5_62396235_C_A_b38	0.00297575	8.104703468371108	8.953769294549454	0	0	0	0	0	0	0	0	0	0	0	0	0	1	60.0	0.325	-1.5059552163042067	0.0	2.944226779621445	0.0	True	False	True	False	False	False	0.0	0.0011058980232240086
chr5_62396235_C_A_b38	0.0493248	8.104703468371108	8.953769294549454	0	0	0	0	0	0	0	0	0	0	0	0	0	1	60.0	0.325	-1.5059552163042067	0.0	2.944226779621445	0.0	True	False	True	False	False	False	0.0	0.0011058980232240086
chr5_62396235_C_A_b38	0.0493248	8.104703468371108	8.953769294549454	0	0	0	0	0	0	0	0	0	0	0	0	0	1	60.0	0.325	-1.5059552163042067	0.0	2.944226779621445	0.0	True	False	True	False	False	False	0.0	0.0011058980232240086
chr5_62396235_C_A_b38	0.0493248	8.104703468371108	8.953769294549454	0	0	0	0	0	0	0	0	0	0	0	0	0	1	60.0	0.325	-1.5059552163042067	0.0	2.944226779621445	0.0	True	False	True	False	False	False	0.0	0.0011058980232240086
chr5_62396235_C_A_b38	0.00297575	8.104703468371108	8.953769294549454	0	0	0	0	0	0	0	0	0	0	0	0	0	1	60.0	0.325	-1.5059552163042067	0.0	2.944226779621445	0.0	True	False	True	False	False	False	0.0	0.0011058980232240086
chr16_15518277_T_C_b38	0.0211295	7.997326822998097	7.955074273262696	0	0	0	1	1	1	0	0	1	1	0	1	0	0	40.0	0.0	-0.754393838440157	3.609533127114692	6.81586980160445	0.0	True	False	True	False	False	False	0.0	0.0011058971485112137
chr16_15518277_T_C_b38	0.0211295	7.997326822998097	7.955074273262696	0	0	0	1	1	1	0	0	1	1	0	1	0	0	40.0	0.0	-0.754393838440157	3.609533127114692	6.81586980160445	0.0	True	False	True	False	False	False	0.0	0.0011058971485112137
chr16_15518277_T_C_b38	0.0211295	7.997326822998097	7.955074273262696	0	0	0	1	1	1	0	0	1	1	0	1	0	0	40.0	0.0	-0.754393838440157	3.609533127114692	6.81586980160445	0.0	True	False	True	False	False	False	0.0	0.0011058971485112137
chr16_15518277_T_C_b38	0.0211295	7.997326822998097	7.955074273262696	0	0	0	1	1	1	0	0	1	1	0	1	0	0	40.0	0.0	-0.754393838440157	3.609533127114692	6.81586980160445	0.0	True	False	True	False	False	False	0.0	0.0011058971485112137
chr5_169279380_C_G_b38	0.011365	7.971085753505607	9.66058762285624	0	0	0	0	1	0	0	1	0	0	0	1	0	0	40.0	0.0	5.246301702752835	7.289880118852116	7.409325548073049	0.5163790819096761	True	False	True	False	False	False		0.0011058969850496617
chr8_33450748_A_T_b38	0.00677839	7.924072324923417	6.887552571664617	0	0	0	1	0	0	0	0	0	0	0	0	0	1	40.0	0.0	-0.4950029728197645	15.839836871780426	7.51943920710768	0.9911386497632497	True	False	True	False	False	False	0.0	0.0011058943810139737
chr8_33450748_A_T_b38	0.00677839	7.924072324923417	6.887552571664617	0	0	0	1	0	0	0	0	0	0	0	0	0	1	40.0	0.0	-0.4950029728197645	15.839836871780426	7.51943920710768	0.9911386497632497	True	False	True	False	False	False	0.0	0.0011058943810139737
chr8_33450748_A_T_b38	0.0093272	7.924072324923417	6.887552571664617	0	0	0	1	0	0	0	0	0	0	0	0	0	1	40.0	0.0	-0.4950029728197645	15.839836871780426	7.51943920710768	0.9911386497632497	True	False	True	False	False	False	0.0	0.0011058943810139737
chr8_33450748_A_T_b38	0.0093272	7.924072324923417	6.887552571664617	0	0	0	1	0	0	0	0	0	0	0	0	0	1	40.0	0.0	-0.4950029728197645	15.839836871780426	7.51943920710768	0.9911386497632497	True	False	True	False	False	False	0.0	0.0011058943810139737
chr8_33450748_A_T_b38	0.00493128	7.924072324923417	6.887552571664617	0	0	0	1	0	0	0	0	0	0	0	0	0	1	40.0	0.0	-0.4950029728197645	15.839836871780426	7.51943920710768	0.9911386497632497	True	False	True	False	False	False	0.0	0.0011058943810139737
chr8_33450748_A_T_b38	0.00493128	7.924072324923417	6.887552571664617	0	0	0	1	0	0	0	0	0	0	0	0	0	1	40.0	0.0	-0.4950029728197645	15.839836871780426	7.51943920710768	0.9911386497632497	True	False	True	False	False	False	0.0	0.0011058943810139737
chr21_44069918_G_A_b38	0.00484901	8.390949464841986	8.39072252736229	0	0	1	1	0	1	0	0	1	0	0	1	0	1	50.0	0.0	-4.54580796306242	2.1387481220171347	6.614408517172244	0.0	True	False	True	False	False	False		0.0011058873077699806
chr6_87522203_G_A_b38	0.00461359	8.125630988477065	6.522092798170152	0	0	0	1	0	0	0	0	0	0	0	0	0	1	60.0	0.001	-1.3758803866060283	1.1231822971551984	3.598314934386714	0.0	True	False	True	False	False	False	0.0	0.0011058829623958146
chr6_87522203_G_A_b38	0.00461359	8.125630988477065	6.522092798170152	0	0	0	1	0	0	0	0	0	0	0	0	0	1	60.0	0.001	-1.3758803866060283	1.1231822971551984	3.598314934386714	0.0	True	False	True	False	False	False	0.0	0.0011058829623958146
chr6_87522203_G_A_b38	0.00461359	8.125630988477065	6.522092798170152	0	0	0	1	0	0	0	0	0	0	0	0	0	1	60.0	0.001	-1.3758803866060283	1.1231822971551984	3.598314934386714	0.0	True	False	True	False	False	False	0.0	0.0011058829623958146
chr6_87522203_G_A_b38	0.00461359	8.125630988477065	6.522092798170152	0	0	0	1	0	0	0	0	0	0	0	0	0	1	60.0	0.001	-1.3758803866060283	1.1231822971551984	3.598314934386714	0.0	True	False	True	False	False	False	0.0	0.0011058829623958146
chr6_87522203_G_A_b38	0.00461359	8.125630988477065	6.522092798170152	0	0	0	1	0	0	0	0	0	0	0	0	0	1	60.0	0.001	-1.3758803866060283	1.1231822971551984	3.598314934386714	0.0	True	False	True	False	False	False	0.0	0.0011058829623958146
chr6_87522203_G_A_b38	0.00461359	8.125630988477065	6.522092798170152	0	0	0	1	0	0	0	0	0	0	0	0	0	1	60.0	0.001	-1.3758803866060283	1.1231822971551984	3.598314934386714	0.0	True	False	True	False	False	False	0.0	0.0011058829623958146
chr6_87522203_G_A_b38	0.00461359	8.125630988477065	6.522092798170152	0	0	0	1	0	0	0	0	0	0	0	0	0	1	60.0	0.001	-1.3758803866060283	1.1231822971551984	3.598314934386714	0.0	True	False	True	False	False	False	0.0	0.0011058829623958146
chr11_44080009_C_A_b38	0.0548864	7.8961806086154915	5.966146739123692	0	0	1	0	0	0	0	0	0	0	0	0	0	1	40.0	0.0	-11.586782957016332	0.0	7.904355561320571	0.0	True	False	True	False	False	False	0.0	0.0011058751342577736
chr11_44080009_C_A_b38	0.0548864	7.8961806086154915	5.966146739123692	0	0	1	0	0	0	0	0	0	0	0	0	0	1	40.0	0.0	-11.586782957016332	0.0	7.904355561320571	0.0	True	False	True	False	False	False	0.0	0.0011058751342577736
chr11_44080009_C_A_b38	0.0548864	7.8961806086154915	5.966146739123692	0	0	1	0	0	0	0	0	0	0	0	0	0	1	40.0	0.0	-11.586782957016332	0.0	7.904355561320571	0.0	True	False	True	False	False	False	0.0	0.0011058751342577736
chr11_44080009_C_A_b38	0.0548864	7.8961806086154915	5.966146739123692	0	0	1	0	0	0	0	0	0	0	0	0	0	1	40.0	0.0	-11.586782957016332	0.0	7.904355561320571	0.0	True	False	True	False	False	False	0.0	0.0011058751342577736
chr11_44080009_C_A_b38	0.0548864	7.8961806086154915	5.966146739123692	0	0	1	0	0	0	0	0	0	0	0	0	0	1	40.0	0.0	-11.586782957016332	0.0	7.904355561320571	0.0	True	False	True	False	False	False	0.0	0.0011058751342577736
chr15_70053017_G_T_b38	0.0035545	8.119100837637486	6.4692503167957724	0	0	0	0	0	0	0	0	0	0	0	1	0	1	40.0	0.0	-9.588493920125773	0.0	-0.7637295712386987	0.0	False	True	True	False	False	False	0.0	0.0011058567075417887
chr15_70053017_G_T_b38	0.0035545	8.119100837637486	6.4692503167957724	0	0	0	0	0	0	0	0	0	0	0	1	0	1	40.0	0.0	-9.588493920125773	0.0	-0.7637295712386987	0.0	False	True	True	False	False	False	0.0	0.0011058567075417887
chr15_70053017_G_T_b38	0.0035545	8.119100837637486	6.4692503167957724	0	0	0	0	0	0	0	0	0	0	0	1	0	1	40.0	0.0	-9.588493920125773	0.0	-0.7637295712386987	0.0	False	True	True	False	False	False	0.0	0.0011058567075417887
chr15_70053017_G_T_b38	0.0035545	8.119100837637486	6.4692503167957724	0	0	0	0	0	0	0	0	0	0	0	1	0	1	40.0	0.0	-9.588493920125773	0.0	-0.7637295712386987	0.0	False	True	True	False	False	False	0.0	0.0011058567075417887
chr15_70053017_G_T_b38	0.0035545	8.119100837637486	6.4692503167957724	0	0	0	0	0	0	0	0	0	0	0	1	0	1	40.0	0.0	-9.588493920125773	0.0	-0.7637295712386987	0.0	False	True	True	False	False	False	0.0	0.0011058567075417887
chr17_48399913_A_G_b38	0.00226341	8.048468743668883	8.048468743668883	0	0	0	0	0	0	0	1	0	0	0	1	0	1	20.0	0.823	-6.818281900347666	0.0	6.969135249501839	0.8551119766742801	True	False	True	False	False	False	0.0	0.001105855712022841
chr1_1047133_T_C_b38	0.00231352	8.451694209183541	4.219507705176107	0	1	0	1	0	0	0	0	0	0	0	1	0	1	60.0	0.0	2.638731507335681	11.098931148257988	-0.9222299116938756	0.293211333166589	True	False	True	False	False	False	0.1256	0.0011058527313774506
chr1_1047133_T_C_b38	0.00231352	8.451694209183541	4.219507705176107	0	1	0	1	0	0	0	0	0	0	0	1	0	1	60.0	0.0	2.638731507335681	11.098931148257988	-0.9222299116938756	0.293211333166589	True	False	True	False	False	False	0.1256	0.0011058527313774506
chr1_1047133_T_C_b38	0.00231352	8.451694209183541	4.219507705176107	0	1	0	1	0	0	0	0	0	0	0	1	0	1	60.0	0.0	2.638731507335681	11.098931148257988	-0.9222299116938756	0.293211333166589	True	False	True	False	False	False	0.1256	0.0011058527313774506
chr1_1047133_T_C_b38	0.00231352	8.451694209183541	4.219507705176107	0	1	0	1	0	0	0	0	0	0	0	1	0	1	60.0	0.0	2.638731507335681	11.098931148257988	-0.9222299116938756	0.293211333166589	True	False	True	False	False	False	0.1256	0.0011058527313774506
chr1_1047133_T_C_b38	0.00231352	8.451694209183541	4.219507705176107	0	1	0	1	0	0	0	0	0	0	0	1	0	1	60.0	0.0	2.638731507335681	11.098931148257988	-0.9222299116938756	0.293211333166589	True	False	True	False	False	False	0.1256	0.0011058527313774506
chr1_1047133_T_C_b38	0.00231352	8.451694209183541	4.219507705176107	0	1	0	1	0	0	0	0	0	0	0	1	0	1	60.0	0.0	2.638731507335681	11.098931148257988	-0.9222299116938756	0.293211333166589	True	False	True	False	False	False	0.1256	0.0011058527313774506
chr1_1047133_T_C_b38	0.00231352	8.451694209183541	4.219507705176107	0	1	0	1	0	0	0	0	0	0	0	1	0	1	60.0	0.0	2.638731507335681	11.098931148257988	-0.9222299116938756	0.293211333166589	True	False	True	False	False	False	0.1256	0.0011058527313774506
chr1_1047133_T_C_b38	0.00231352	8.451694209183541	4.219507705176107	0	1	0	1	0	0	0	0	0	0	0	1	0	1	60.0	0.0	2.638731507335681	11.098931148257988	-0.9222299116938756	0.293211333166589	True	False	True	False	False	False	0.1256	0.0011058527313774506
chr1_1047133_T_C_b38	0.00231352	8.451694209183541	4.219507705176107	0	1	0	1	0	0	0	0	0	0	0	1	0	1	60.0	0.0	2.638731507335681	11.098931148257988	-0.9222299116938756	0.293211333166589	True	False	True	False	False	False	0.1256	0.0011058527313774506
chr12_111443505_G_T_b38	0.00359299	8.16876982367527	7.1180162044653335	1	0	0	0	1	1	0	1	1	1	0	1	1	1	40.0	0.0	-0.6852267928883928	5.425902000391842	1.8519756634740645	0.09588713471779897	True	False	True	False	False	False	0.0	0.0011058499788953694
chr2_23852676_C_T_b38	0.00131928	8.463792414689122	8.11162807830774	0	0	1	0	0	0	0	0	0	0	0	0	0	1	70.0	0.388	-3.059798495371957	0.0	7.277347343105418	4.493589615630383	True	False	True	False	False	False		0.0011058476977208194
chr11_77119274_T_C_b38	0.00868598	8.263590432617319	4.812184355372417	0	0	0	1	0	0	0	0	0	1	0	1	0	1	60.0	0.001	1.6493762979478104	0.0	5.20425268227438	1.0399282712977476	True	False	True	False	False	False	0.0	0.001105845919494837
chr11_77119274_T_C_b38	0.00868598	8.263590432617319	4.812184355372417	0	0	0	1	0	0	0	0	0	1	0	1	0	1	60.0	0.001	1.6493762979478104	0.0	5.20425268227438	1.0399282712977476	True	False	True	False	False	False	0.0	0.001105845919494837
chr11_77119274_T_C_b38	0.00868598	8.263590432617319	4.812184355372417	0	0	0	1	0	0	0	0	0	1	0	1	0	1	60.0	0.001	1.6493762979478104	0.0	5.20425268227438	1.0399282712977476	True	False	True	False	False	False	0.0	0.001105845919494837
chr11_77119274_T_C_b38	0.00868598	8.263590432617319	4.812184355372417	0	0	0	1	0	0	0	0	0	1	0	1	0	1	60.0	0.001	1.6493762979478104	0.0	5.20425268227438	1.0399282712977476	True	False	True	False	False	False	0.0	0.001105845919494837
chr13_19649978_C_T_b38	0.0201764	7.350516171833998	3.2188758248682006	0	0	0	0	0	0	0	0	0	0	0	0	0	1	20.0	0.0	-18.933072246843743	1.638223747332841	3.2665705040280955	0.0	True	False	True	False	False	False	0.0	0.0011058331023392175
chr13_19649978_C_T_b38	0.0201764	7.350516171833998	3.2188758248682006	0	0	0	0	0	0	0	0	0	0	0	0	0	1	20.0	0.0	-18.933072246843743	1.638223747332841	3.2665705040280955	0.0	True	False	True	False	False	False	0.0	0.0011058331023392175
chr11_375535_C_A_b38	0.539291	8.408493774492896	2.1972245773362196	0	0	1	0	0	0	0	0	0	1	0	1	0	0	70.0	0.0	-10.391236101167392	1.447430192679139	-2.2459885451070463	0.0	True	False	True	False	False	False	0.0	0.0011058327730783326
chr11_375535_C_A_b38	0.539291	8.408493774492896	2.1972245773362196	0	0	1	0	0	0	0	0	0	1	0	1	0	0	70.0	0.0	-10.391236101167392	1.447430192679139	-2.2459885451070463	0.0	True	False	True	False	False	False	0.0	0.0011058327730783326
chr11_375535_C_A_b38	0.539291	8.408493774492896	2.1972245773362196	0	0	1	0	0	0	0	0	0	1	0	1	0	0	70.0	0.0	-10.391236101167392	1.447430192679139	-2.2459885451070463	0.0	True	False	True	False	False	False	0.0	0.0011058327730783326
chr9_41193694_G_A_b38	0.00129608	7.813591552952433	7.813187267521416	0	0	0	0	0	1	0	0	1	0	0	0	0	0	50.0	0.066	-11.894347485537024	6.06112828913661	7.577534609325632	0.8167180687395614	True	False	True	False	False	False	0.0	0.0011058315536334915
chr9_41193694_G_A_b38	0.00308817	7.813591552952433	7.813187267521416	0	0	0	0	0	1	0	0	1	0	0	0	0	0	50.0	0.066	-11.894347485537024	6.06112828913661	7.577534609325632	0.8167180687395614	True	False	True	False	False	False	0.0	0.0011058315536334915
chr9_41193694_G_A_b38	0.00308817	7.813591552952433	7.813187267521416	0	0	0	0	0	1	0	0	1	0	0	0	0	0	50.0	0.066	-11.894347485537024	6.06112828913661	7.577534609325632	0.8167180687395614	True	False	True	False	False	False	0.0	0.0011058315536334915
chr9_41193694_G_A_b38	0.00129608	7.813591552952433	7.813187267521416	0	0	0	0	0	1	0	0	1	0	0	0	0	0	50.0	0.066	-11.894347485537024	6.06112828913661	7.577534609325632	0.8167180687395614	True	False	True	False	False	False	0.0	0.0011058315536334915
chr14_102438961_G_A_b38	0.00407395	8.461046030793236	6.212606095751519	0	0	0	0	0	1	0	0	1	1	0	1	0	1	60.0	0.0	6.450453003787032	4.59678106329129	4.830912404161133	0.6278471155719458	True	False	True	False	False	False	0.0	0.0011058294256055389
chr14_102438961_G_A_b38	0.00139113	8.461046030793236	6.212606095751519	0	0	0	0	0	1	0	0	1	1	0	1	0	1	60.0	0.0	6.450453003787032	4.59678106329129	4.830912404161133	0.6278471155719458	True	False	True	False	False	False	0.0	0.0011058294256055389
chr14_102438961_G_A_b38	0.00407395	8.461046030793236	6.212606095751519	0	0	0	0	0	1	0	0	1	1	0	1	0	1	60.0	0.0	6.450453003787032	4.59678106329129	4.830912404161133	0.6278471155719458	True	False	True	False	False	False	0.0	0.0011058294256055389
chr14_102438961_G_A_b38	0.00407395	8.461046030793236	6.212606095751519	0	0	0	0	0	1	0	0	1	1	0	1	0	1	60.0	0.0	6.450453003787032	4.59678106329129	4.830912404161133	0.6278471155719458	True	False	True	False	False	False	0.0	0.0011058294256055389
chr14_102438961_G_A_b38	0.00139113	8.461046030793236	6.212606095751519	0	0	0	0	0	1	0	0	1	1	0	1	0	1	60.0	0.0	6.450453003787032	4.59678106329129	4.830912404161133	0.6278471155719458	True	False	True	False	False	False	0.0	0.0011058294256055389
chr14_102438961_G_A_b38	0.00139113	8.461046030793236	6.212606095751519	0	0	0	0	0	1	0	0	1	1	0	1	0	1	60.0	0.0	6.450453003787032	4.59678106329129	4.830912404161133	0.6278471155719458	True	False	True	False	False	False	0.0	0.0011058294256055389
chr14_102438961_G_A_b38	0.00139113	8.461046030793236	6.212606095751519	0	0	0	0	0	1	0	0	1	1	0	1	0	1	60.0	0.0	6.450453003787032	4.59678106329129	4.830912404161133	0.6278471155719458	True	False	True	False	False	False	0.0	0.0011058294256055389
chr14_102438961_G_A_b38	0.00407395	8.461046030793236	6.212606095751519	0	0	0	0	0	1	0	0	1	1	0	1	0	1	60.0	0.0	6.450453003787032	4.59678106329129	4.830912404161133	0.6278471155719458	True	False	True	False	False	False	0.0	0.0011058294256055389
chr11_676768_C_T_b38	0.00205525	8.022568946988255	7.563200592358071	0	0	0	0	0	0	0	0	0	0	0	1	0	1	60.0	0.011	-1.9016851558918475	0.0	-0.6580087726162489	0.5627397072421019	True	False	True	False	False	False	0.0	0.0011058279784233376
chr11_676768_C_T_b38	0.00205525	8.022568946988255	7.563200592358071	0	0	0	0	0	0	0	0	0	0	0	1	0	1	60.0	0.011	-1.9016851558918475	0.0	-0.6580087726162489	0.5627397072421019	True	False	True	False	False	False	0.0	0.0011058279784233376
chr11_676768_C_T_b38	0.00205525	8.022568946988255	7.563200592358071	0	0	0	0	0	0	0	0	0	0	0	1	0	1	60.0	0.011	-1.9016851558918475	0.0	-0.6580087726162489	0.5627397072421019	True	False	True	False	False	False	0.0	0.0011058279784233376
chr11_676768_C_T_b38	0.00205525	8.022568946988255	7.563200592358071	0	0	0	0	0	0	0	0	0	0	0	1	0	1	60.0	0.011	-1.9016851558918475	0.0	-0.6580087726162489	0.5627397072421019	True	False	True	False	False	False	0.0	0.0011058279784233376
chr11_676768_C_T_b38	0.00205525	8.022568946988255	7.563200592358071	0	0	0	0	0	0	0	0	0	0	0	1	0	1	60.0	0.011	-1.9016851558918475	0.0	-0.6580087726162489	0.5627397072421019	True	False	True	False	False	False	0.0	0.0011058279784233376
chr11_676768_C_T_b38	0.00205525	8.022568946988255	7.563200592358071	0	0	0	0	0	0	0	0	0	0	0	1	0	1	60.0	0.011	-1.9016851558918475	0.0	-0.6580087726162489	0.5627397072421019	True	False	True	False	False	False	0.0	0.0011058279784233376
chr21_43010215_T_C_b38	0.0110983	8.014335737299424	2.302585092994046	1	0	1	0	0	0	0	0	0	0	0	0	0	1	30.0	1.0	7.578423483225944	0.0	6.150493399665407	0.0	False	True	True	False	False	False	0.0	0.0011058147213140021
chr21_43010215_T_C_b38	0.0110983	8.014335737299424	2.302585092994046	1	0	1	0	0	0	0	0	0	0	0	0	0	1	30.0	1.0	7.578423483225944	0.0	6.150493399665407	0.0	False	True	True	False	False	False	0.0	0.0011058147213140021
chr19_10710338_T_C_b38	0.00322795	7.951207156472972	6.553933404025811	0	0	1	1	0	0	0	0	0	0	0	0	0	1	40.0	0.003	-6.979392757269975	1.8148922264010088	6.276795087223974	0.0	True	False	True	False	False	False	0.0	0.0011058142081187307
chr19_10710338_T_C_b38	0.00322795	7.951207156472972	6.553933404025811	0	0	1	1	0	0	0	0	0	0	0	0	0	1	40.0	0.003	-6.979392757269975	1.8148922264010088	6.276795087223974	0.0	True	False	True	False	False	False	0.0	0.0011058142081187307
chr19_10710338_T_C_b38	0.00322795	7.951207156472972	6.553933404025811	0	0	1	1	0	0	0	0	0	0	0	0	0	1	40.0	0.003	-6.979392757269975	1.8148922264010088	6.276795087223974	0.0	True	False	True	False	False	False	0.0	0.0011058142081187307
chr19_10710338_T_C_b38	0.00322795	7.951207156472972	6.553933404025811	0	0	1	1	0	0	0	0	0	0	0	0	0	1	40.0	0.003	-6.979392757269975	1.8148922264010088	6.276795087223974	0.0	True	False	True	False	False	False	0.0	0.0011058142081187307
chr19_10710338_T_C_b38	0.00322795	7.951207156472972	6.553933404025811	0	0	1	1	0	0	0	0	0	0	0	0	0	1	40.0	0.003	-6.979392757269975	1.8148922264010088	6.276795087223974	0.0	True	False	True	False	False	False	0.0	0.0011058142081187307
chr18_63413001_G_A_b38	0.00545922	7.905441649060286	7.261225091971921	0	0	0	0	0	1	0	0	1	0	0	1	0	1	30.0	0.123	-9.84435840322613	0.0	4.303288815630999	0.0	True	False	True	False	False	False	0.0	0.001105806005005935
chr18_63413001_G_A_b38	0.00545922	7.905441649060286	7.261225091971921	0	0	0	0	0	1	0	0	1	0	0	1	0	1	30.0	0.123	-9.84435840322613	0.0	4.303288815630999	0.0	True	False	True	False	False	False	0.0	0.001105806005005935
chr18_63413001_G_A_b38	0.00545922	7.905441649060286	7.261225091971921	0	0	0	0	0	1	0	0	1	0	0	1	0	1	30.0	0.123	-9.84435840322613	0.0	4.303288815630999	0.0	True	False	True	False	False	False	0.0	0.001105806005005935
chr20_3704313_T_C_b38	0.020954	7.99699040583765	5.407171771460119	0	0	1	0	1	0	0	1	0	0	0	1	0	0	50.0	0.0	-4.104933883398084	5.854632407419163	3.27139267781849	0.0	True	False	True	False	False	False	0.0	0.0011057979145218792
chr10_16779022_T_C_b38	0.00102115	8.027150106832774	8.010359588919783	0	0	1	0	0	1	0	0	1	0	0	1	0	1	40.0	0.0	9.888047550867102	1.730737351048436	-2.629253889072615	0.6577466325375099	True	False	True	False	False	False	0.0	0.0011057954093181023
chr10_16779022_T_C_b38	0.00102115	8.027150106832774	8.010359588919783	0	0	1	0	0	1	0	0	1	0	0	1	0	1	40.0	0.0	9.888047550867102	1.730737351048436	-2.629253889072615	0.6577466325375099	True	False	True	False	False	False	0.0	0.0011057954093181023
chr10_16779022_T_C_b38	0.00133091	8.027150106832774	8.010359588919783	0	0	1	0	0	1	0	0	1	0	0	1	0	1	40.0	0.0	9.888047550867102	1.730737351048436	-2.629253889072615	0.6577466325375099	True	False	True	False	False	False	0.0	0.0011057954093181023
chr10_16779022_T_C_b38	0.00133091	8.027150106832774	8.010359588919783	0	0	1	0	0	1	0	0	1	0	0	1	0	1	40.0	0.0	9.888047550867102	1.730737351048436	-2.629253889072615	0.6577466325375099	True	False	True	False	False	False	0.0	0.0011057954093181023
chr1_43811427_T_C_b38	0.00313176	8.162516250140179	8.150179269682326	0	0	0	1	0	0	0	0	0	0	0	1	0	1	50.0	0.0	-9.793095714203163	0.0	11.540916763973271	1.99808479273468	True	False	True	False	False	False	0.0	0.0011057937541757892
chr1_43811427_T_C_b38	0.00941964	8.162516250140179	8.150179269682326	0	0	0	1	0	0	0	0	0	0	0	1	0	1	50.0	0.0	-9.793095714203163	0.0	11.540916763973271	1.99808479273468	True	False	True	False	False	False	0.0	0.0011057937541757892
chr6_121117483_C_T_b38	0.0399004	7.7458682297922685	7.459914766241105	0	0	1	0	0	0	0	0	0	0	0	0	0	1	40.0	0.004	2.859042332556941	0.0	1.9117925222303072	0.0	True	False	True	False	False	False	0.0	0.0011057928138029562
chr6_121117483_C_T_b38	0.0399004	7.7458682297922685	7.459914766241105	0	0	1	0	0	0	0	0	0	0	0	0	0	1	40.0	0.004	2.859042332556941	0.0	1.9117925222303072	0.0	True	False	True	False	False	False	0.0	0.0011057928138029562
chr4_2697167_A_G_b38	0.322843	8.183676582620658	6.354370040797351	0	0	0	0	0	1	0	0	1	0	0	1	1	1	60.0	0.001	5.266897708915148	1.446854710465988	0.9908209786869976	0.6707335002124781	True	False	True	False	False	False	0.0	0.001105791738622485
chr4_2697167_A_G_b38	0.322843	8.183676582620658	6.354370040797351	0	0	0	0	0	1	0	0	1	0	0	1	1	1	60.0	0.001	5.266897708915148	1.446854710465988	0.9908209786869976	0.6707335002124781	True	False	True	False	False	False	0.0	0.001105791738622485
chr4_2697167_A_G_b38	0.322843	8.183676582620658	6.354370040797351	0	0	0	0	0	1	0	0	1	0	0	1	1	1	60.0	0.001	5.266897708915148	1.446854710465988	0.9908209786869976	0.6707335002124781	True	False	True	False	False	False	0.0	0.001105791738622485
chr9_96643961_T_C_b38	0.00897935	7.6324011266014535	7.566311014772463	0	0	0	0	0	0	0	0	0	0	0	0	0	1	40.0	0.0	4.248140365725903	2.365636006137848	-4.192845961781138	1.7287152948061006	True	False	True	False	False	False	0.0	0.001105786169112295
chr14_73990525_G_C_b38	0.00338779	7.878534196140362	7.763871287820222	0	0	1	0	0	0	0	0	0	0	0	1	0	1	50.0	0.045	-8.430375075552977	4.937027780890256	-2.828198342661146	0.0	True	False	True	False	False	False	0.0	0.0011057803884387165
chr1_28396348_A_G_b38	0.0135872	8.133880887949207	9.311271090554623	0	0	1	0	0	1	0	0	1	0	0	1	1	1	50.0	0.001	2.029697510068901	1.7825879056230598	-0.7267914991854028	0.0	True	False	True	False	False	False		0.001105779380578794
chr1_28396348_A_G_b38	0.00359593	8.133880887949207	9.311271090554623	0	0	1	0	0	1	0	0	1	0	0	1	1	1	50.0	0.001	2.029697510068901	1.7825879056230598	-0.7267914991854028	0.0	True	False	True	False	False	False		0.001105779380578794
chr1_28396348_A_G_b38	0.0162102	8.133880887949207	9.311271090554623	0	0	1	0	0	1	0	0	1	0	0	1	1	1	50.0	0.001	2.029697510068901	1.7825879056230598	-0.7267914991854028	0.0	True	False	True	False	False	False		0.001105779380578794
chr22_31867145_C_T_b38	0.00594578	8.144969417087875	8.144679183447758	0	0	0	0	1	1	0	0	1	0	0	1	0	1	60.0	0.0	-0.284839976134304	4.506712386047397	0.0124461326800542	0.0	True	False	True	False	False	False	0.0	0.0011057769790011633
chr22_31867145_C_T_b38	0.0115867	8.144969417087875	8.144679183447758	0	0	0	0	1	1	0	0	1	0	0	1	0	1	60.0	0.0	-0.284839976134304	4.506712386047397	0.0124461326800542	0.0	True	False	True	False	False	False	0.0	0.0011057769790011633
chr4_75985821_T_C_b38	0.00203565	8.400659375160286	8.23880116587155	0	0	1	0	0	1	0	0	1	1	0	1	0	1	40.0	0.392	-3.7089469058384665	0.0	-3.694983588327503	0.0	True	False	True	False	False	False	0.0	0.0011057745592593508
chr4_75985821_T_C_b38	0.0274407	8.400659375160286	8.23880116587155	0	0	1	0	0	1	0	0	1	1	0	1	0	1	40.0	0.392	-3.7089469058384665	0.0	-3.694983588327503	0.0	True	False	True	False	False	False	0.0	0.0011057745592593508
chr4_75985821_T_C_b38	0.0274407	8.400659375160286	8.23880116587155	0	0	1	0	0	1	0	0	1	1	0	1	0	1	40.0	0.392	-3.7089469058384665	0.0	-3.694983588327503	0.0	True	False	True	False	False	False	0.0	0.0011057745592593508
chr4_75985821_T_C_b38	0.00203565	8.400659375160286	8.23880116587155	0	0	1	0	0	1	0	0	1	1	0	1	0	1	40.0	0.392	-3.7089469058384665	0.0	-3.694983588327503	0.0	True	False	True	False	False	False	0.0	0.0011057745592593508
chr4_75985821_T_C_b38	0.0274407	8.400659375160286	8.23880116587155	0	0	1	0	0	1	0	0	1	1	0	1	0	1	40.0	0.392	-3.7089469058384665	0.0	-3.694983588327503	0.0	True	False	True	False	False	False	0.0	0.0011057745592593508
chr4_75985821_T_C_b38	0.00203565	8.400659375160286	8.23880116587155	0	0	1	0	0	1	0	0	1	1	0	1	0	1	40.0	0.392	-3.7089469058384665	0.0	-3.694983588327503	0.0	True	False	True	False	False	False	0.0	0.0011057745592593508
chr14_73926548_C_T_b38	0.0385653	8.056426767522984	6.326149473155099	0	0	0	0	0	0	0	0	0	0	0	1	0	1	60.0	0.064	-0.0405121246045887	0.0	2.2105667674933827	0.6213598563370013	True	False	True	False	False	False	0.0	0.0011057722357173973
chr14_73926548_C_T_b38	0.0385653	8.056426767522984	6.326149473155099	0	0	0	0	0	0	0	0	0	0	0	1	0	1	60.0	0.064	-0.0405121246045887	0.0	2.2105667674933827	0.6213598563370013	True	False	True	False	False	False	0.0	0.0011057722357173973
chr14_73926548_C_T_b38	0.0385653	8.056426767522984	6.326149473155099	0	0	0	0	0	0	0	0	0	0	0	1	0	1	60.0	0.064	-0.0405121246045887	0.0	2.2105667674933827	0.6213598563370013	True	False	True	False	False	False	0.0	0.0011057722357173973
chr2_236394418_A_G_b38	0.00104364	7.8009820712577405	7.634820677745543	0	0	0	0	0	0	0	0	0	0	0	0	0	0	50.0	0.001	-8.456719562400579	0.0	6.63899147831021	0.0	True	False	True	False	False	False	0.0	0.0011057682701487196
chr1_108920951_T_A_b38	0.00678369	7.3938782901077555	7.290292882446597	0	0	0	0	1	0	0	0	0	0	0	1	0	1	30.0	0.0	4.238086697562655	0.0	-0.6782123491939345	0.0	True	False	True	False	False	False	0.0	0.0011057659754807755
chr1_108920951_T_A_b38	0.00112609	7.3938782901077555	7.290292882446597	0	0	0	0	1	0	0	0	0	0	0	1	0	1	30.0	0.0	4.238086697562655	0.0	-0.6782123491939345	0.0	True	False	True	False	False	False	0.0	0.0011057659754807755
chr1_108920951_T_A_b38	0.00147582	7.3938782901077555	7.290292882446597	0	0	0	0	1	0	0	0	0	0	0	1	0	1	30.0	0.0	4.238086697562655	0.0	-0.6782123491939345	0.0	True	False	True	False	False	False	0.0	0.0011057659754807755
chr1_108920951_T_A_b38	0.00112609	7.3938782901077555	7.290292882446597	0	0	0	0	1	0	0	0	0	0	0	1	0	1	30.0	0.0	4.238086697562655	0.0	-0.6782123491939345	0.0	True	False	True	False	False	False	0.0	0.0011057659754807755
chr1_108920951_T_A_b38	0.00147582	7.3938782901077555	7.290292882446597	0	0	0	0	1	0	0	0	0	0	0	1	0	1	30.0	0.0	4.238086697562655	0.0	-0.6782123491939345	0.0	True	False	True	False	False	False	0.0	0.0011057659754807755
chr1_108920951_T_A_b38	0.00112609	7.3938782901077555	7.290292882446597	0	0	0	0	1	0	0	0	0	0	0	1	0	1	30.0	0.0	4.238086697562655	0.0	-0.6782123491939345	0.0	True	False	True	False	False	False	0.0	0.0011057659754807755
chr1_108920951_T_A_b38	0.00678369	7.3938782901077555	7.290292882446597	0	0	0	0	1	0	0	0	0	0	0	1	0	1	30.0	0.0	4.238086697562655	0.0	-0.6782123491939345	0.0	True	False	True	False	False	False	0.0	0.0011057659754807755
chr1_108920951_T_A_b38	0.00678369	7.3938782901077555	7.290292882446597	0	0	0	0	1	0	0	0	0	0	0	1	0	1	30.0	0.0	4.238086697562655	0.0	-0.6782123491939345	0.0	True	False	True	False	False	False	0.0	0.0011057659754807755
chr1_108920951_T_A_b38	0.00147582	7.3938782901077555	7.290292882446597	0	0	0	0	1	0	0	0	0	0	0	1	0	1	30.0	0.0	4.238086697562655	0.0	-0.6782123491939345	0.0	True	False	True	False	False	False	0.0	0.0011057659754807755
chr17_45406185_C_T_b38	0.126871	7.462214939768189	4.634728988229636	0	0	1	0	0	0	0	0	0	1	0	1	1	1	20.0	0.0	-7.800545576835149	10.619191015027994	1.6465753185846097	0.0	True	False	True	False	False	False	0.0	0.0011057609022293428
chr17_45406185_C_T_b38	0.0201394	7.462214939768189	4.634728988229636	0	0	1	0	0	0	0	0	0	1	0	1	1	1	20.0	0.0	-7.800545576835149	10.619191015027994	1.6465753185846097	0.0	True	False	True	False	False	False	0.0	0.0011057609022293428
chr17_45406185_C_T_b38	0.126871	7.462214939768189	4.634728988229636	0	0	1	0	0	0	0	0	0	1	0	1	1	1	20.0	0.0	-7.800545576835149	10.619191015027994	1.6465753185846097	0.0	True	False	True	False	False	False	0.0	0.0011057609022293428
chr17_45406185_C_T_b38	0.126871	7.462214939768189	4.634728988229636	0	0	1	0	0	0	0	0	0	1	0	1	1	1	20.0	0.0	-7.800545576835149	10.619191015027994	1.6465753185846097	0.0	True	False	True	False	False	False	0.0	0.0011057609022293428
chr17_45406185_C_T_b38	0.0201394	7.462214939768189	4.634728988229636	0	0	1	0	0	0	0	0	0	1	0	1	1	1	20.0	0.0	-7.800545576835149	10.619191015027994	1.6465753185846097	0.0	True	False	True	False	False	False	0.0	0.0011057609022293428
chr17_45406185_C_T_b38	0.126871	7.462214939768189	4.634728988229636	0	0	1	0	0	0	0	0	0	1	0	1	1	1	20.0	0.0	-7.800545576835149	10.619191015027994	1.6465753185846097	0.0	True	False	True	False	False	False	0.0	0.0011057609022293428
chr17_45406185_C_T_b38	0.0201394	7.462214939768189	4.634728988229636	0	0	1	0	0	0	0	0	0	1	0	1	1	1	20.0	0.0	-7.800545576835149	10.619191015027994	1.6465753185846097	0.0	True	False	True	False	False	False	0.0	0.0011057609022293428
chr17_45406185_C_T_b38	0.126871	7.462214939768189	4.634728988229636	0	0	1	0	0	0	0	0	0	1	0	1	1	1	20.0	0.0	-7.800545576835149	10.619191015027994	1.6465753185846097	0.0	True	False	True	False	False	False	0.0	0.0011057609022293428
chr17_45406185_C_T_b38	0.0201394	7.462214939768189	4.634728988229636	0	0	1	0	0	0	0	0	0	1	0	1	1	1	20.0	0.0	-7.800545576835149	10.619191015027994	1.6465753185846097	0.0	True	False	True	False	False	False	0.0	0.0011057609022293428
chr17_45406185_C_T_b38	0.0201394	7.462214939768189	4.634728988229636	0	0	1	0	0	0	0	0	0	1	0	1	1	1	20.0	0.0	-7.800545576835149	10.619191015027994	1.6465753185846097	0.0	True	False	True	False	False	False	0.0	0.0011057609022293428
chr17_45406185_C_T_b38	0.126871	7.462214939768189	4.634728988229636	0	0	1	0	0	0	0	0	0	1	0	1	1	1	20.0	0.0	-7.800545576835149	10.619191015027994	1.6465753185846097	0.0	True	False	True	False	False	False	0.0	0.0011057609022293428
chr17_45406185_C_T_b38	0.0201394	7.462214939768189	4.634728988229636	0	0	1	0	0	0	0	0	0	1	0	1	1	1	20.0	0.0	-7.800545576835149	10.619191015027994	1.6465753185846097	0.0	True	False	True	False	False	False	0.0	0.0011057609022293428
chr17_45406185_C_T_b38	0.126871	7.462214939768189	4.634728988229636	0	0	1	0	0	0	0	0	0	1	0	1	1	1	20.0	0.0	-7.800545576835149	10.619191015027994	1.6465753185846097	0.0	True	False	True	False	False	False	0.0	0.0011057609022293428
chr17_45406185_C_T_b38	0.0201394	7.462214939768189	4.634728988229636	0	0	1	0	0	0	0	0	0	1	0	1	1	1	20.0	0.0	-7.800545576835149	10.619191015027994	1.6465753185846097	0.0	True	False	True	False	False	False	0.0	0.0011057609022293428
chr17_45406185_C_T_b38	0.0201394	7.462214939768189	4.634728988229636	0	0	1	0	0	0	0	0	0	1	0	1	1	1	20.0	0.0	-7.800545576835149	10.619191015027994	1.6465753185846097	0.0	True	False	True	False	False	False	0.0	0.0011057609022293428
chr17_45406185_C_T_b38	0.0201394	7.462214939768189	4.634728988229636	0	0	1	0	0	0	0	0	0	1	0	1	1	1	20.0	0.0	-7.800545576835149	10.619191015027994	1.6465753185846097	0.0	True	False	True	False	False	False	0.0	0.0011057609022293428
chr17_45406185_C_T_b38	0.126871	7.462214939768189	4.634728988229636	0	0	1	0	0	0	0	0	0	1	0	1	1	1	20.0	0.0	-7.800545576835149	10.619191015027994	1.6465753185846097	0.0	True	False	True	False	False	False	0.0	0.0011057609022293428
chr17_45406185_C_T_b38	0.126871	7.462214939768189	4.634728988229636	0	0	1	0	0	0	0	0	0	1	0	1	1	1	20.0	0.0	-7.800545576835149	10.619191015027994	1.6465753185846097	0.0	True	False	True	False	False	False	0.0	0.0011057609022293428
chr17_45406185_C_T_b38	0.0201394	7.462214939768189	4.634728988229636	0	0	1	0	0	0	0	0	0	1	0	1	1	1	20.0	0.0	-7.800545576835149	10.619191015027994	1.6465753185846097	0.0	True	False	True	False	False	False	0.0	0.0011057609022293428
chr17_45406185_C_T_b38	0.126871	7.462214939768189	4.634728988229636	0	0	1	0	0	0	0	0	0	1	0	1	1	1	20.0	0.0	-7.800545576835149	10.619191015027994	1.6465753185846097	0.0	True	False	True	False	False	False	0.0	0.0011057609022293428
chr17_45406185_C_T_b38	0.126871	7.462214939768189	4.634728988229636	0	0	1	0	0	0	0	0	0	1	0	1	1	1	20.0	0.0	-7.800545576835149	10.619191015027994	1.6465753185846097	0.0	True	False	True	False	False	False	0.0	0.0011057609022293428
chr17_45406185_C_T_b38	0.126871	7.462214939768189	4.634728988229636	0	0	1	0	0	0	0	0	0	1	0	1	1	1	20.0	0.0	-7.800545576835149	10.619191015027994	1.6465753185846097	0.0	True	False	True	False	False	False	0.0	0.0011057609022293428
chr17_45406185_C_T_b38	0.0201394	7.462214939768189	4.634728988229636	0	0	1	0	0	0	0	0	0	1	0	1	1	1	20.0	0.0	-7.800545576835149	10.619191015027994	1.6465753185846097	0.0	True	False	True	False	False	False	0.0	0.0011057609022293428
chr17_45406185_C_T_b38	0.0201394	7.462214939768189	4.634728988229636	0	0	1	0	0	0	0	0	0	1	0	1	1	1	20.0	0.0	-7.800545576835149	10.619191015027994	1.6465753185846097	0.0	True	False	True	False	False	False	0.0	0.0011057609022293428
chr6_44391537_C_T_b38	0.00388562	8.497806477616047	7.029972911706386	0	0	0	0	0	0	0	0	0	1	0	1	0	1	80.0	0.0	-4.427131162475344	0.0	7.639955863858681	0.0	True	False	True	False	False	False	0.0	0.0011057585119569767
chr6_44391537_C_T_b38	0.00356748	8.497806477616047	7.029972911706386	0	0	0	0	0	0	0	0	0	1	0	1	0	1	80.0	0.0	-4.427131162475344	0.0	7.639955863858681	0.0	True	False	True	False	False	False	0.0	0.0011057585119569767
chr6_44391537_C_T_b38	0.00356748	8.497806477616047	7.029972911706386	0	0	0	0	0	0	0	0	0	1	0	1	0	1	80.0	0.0	-4.427131162475344	0.0	7.639955863858681	0.0	True	False	True	False	False	False	0.0	0.0011057585119569767
chr6_44391537_C_T_b38	0.00177515	8.497806477616047	7.029972911706386	0	0	0	0	0	0	0	0	0	1	0	1	0	1	80.0	0.0	-4.427131162475344	0.0	7.639955863858681	0.0	True	False	True	False	False	False	0.0	0.0011057585119569767
chr6_44391537_C_T_b38	0.00388562	8.497806477616047	7.029972911706386	0	0	0	0	0	0	0	0	0	1	0	1	0	1	80.0	0.0	-4.427131162475344	0.0	7.639955863858681	0.0	True	False	True	False	False	False	0.0	0.0011057585119569767
chr6_44391537_C_T_b38	0.00177515	8.497806477616047	7.029972911706386	0	0	0	0	0	0	0	0	0	1	0	1	0	1	80.0	0.0	-4.427131162475344	0.0	7.639955863858681	0.0	True	False	True	False	False	False	0.0	0.0011057585119569767
chr6_44391537_C_T_b38	0.00388562	8.497806477616047	7.029972911706386	0	0	0	0	0	0	0	0	0	1	0	1	0	1	80.0	0.0	-4.427131162475344	0.0	7.639955863858681	0.0	True	False	True	False	False	False	0.0	0.0011057585119569767
chr6_44391537_C_T_b38	0.00356748	8.497806477616047	7.029972911706386	0	0	0	0	0	0	0	0	0	1	0	1	0	1	80.0	0.0	-4.427131162475344	0.0	7.639955863858681	0.0	True	False	True	False	False	False	0.0	0.0011057585119569767
chr6_44391537_C_T_b38	0.00177515	8.497806477616047	7.029972911706386	0	0	0	0	0	0	0	0	0	1	0	1	0	1	80.0	0.0	-4.427131162475344	0.0	7.639955863858681	0.0	True	False	True	False	False	False	0.0	0.0011057585119569767
chr6_33071917_G_T_b38	0.00100109	8.348774539791274	7.3277805384216315	0	0	1	0	0	1	1	1	1	1	0	1	0	0	40.0	0.0	-5.666506960472318	0.0	9.172445210942591	0.0	True	False	True	False	False	False	0.0	0.0011057572587222777
chr6_33071917_G_T_b38	0.00100109	8.348774539791274	7.3277805384216315	0	0	1	0	0	1	1	1	1	1	0	1	0	0	40.0	0.0	-5.666506960472318	0.0	9.172445210942591	0.0	True	False	True	False	False	False	0.0	0.0011057572587222777
chr6_33071917_G_T_b38	0.00100109	8.348774539791274	7.3277805384216315	0	0	1	0	0	1	1	1	1	1	0	1	0	0	40.0	0.0	-5.666506960472318	0.0	9.172445210942591	0.0	True	False	True	False	False	False	0.0	0.0011057572587222777
chr11_118201977_C_G_b38	0.0270642	8.289037098278483	7.316548177182976	1	0	1	0	1	1	0	0	1	0	0	1	0	0	40.0	0.0	-2.3673858307897	1.5958330188410632	1.302171858791482	2.212597245669677	False	True	True	False	False	False	0.0	0.0011057546050905654
chr12_21294311_A_G_b38	0.0268777	7.672292455628756	5.908082938168931	1	0	1	0	1	0	0	0	0	0	0	0	0	0	30.0	0.001	-8.578346555391777	0.0	4.011988120120023	0.0	False	True	True	False	False	False	0.0	0.0011057533626043102
chr10_102722574_G_A_b38	0.00115709	8.303752415563412	7.767263996757308	0	0	0	0	0	1	0	0	1	0	0	1	0	1	60.0	0.0	-4.443844573932415	0.0	5.438350630309806	0.17911584099573474	True	False	True	False	False	False	0.0	0.001105748043861827
chr3_121926591_G_A_b38	0.00166811	8.247220052745229	6.97354301952014	0	0	1	0	0	0	0	0	0	0	0	0	0	1	70.0	0.007	-4.660402947731479	0.0	-1.2552161966435094	1.2260036742183757	True	False	True	False	False	False	0.0	0.0011057467019272352
chr3_121926591_G_A_b38	0.00166811	8.247220052745229	6.97354301952014	0	0	1	0	0	0	0	0	0	0	0	0	0	1	70.0	0.007	-4.660402947731479	0.0	-1.2552161966435094	1.2260036742183757	True	False	True	False	False	False	0.0	0.0011057467019272352
chr3_121926591_G_A_b38	0.00166811	8.247220052745229	6.97354301952014	0	0	1	0	0	0	0	0	0	0	0	0	0	1	70.0	0.007	-4.660402947731479	0.0	-1.2552161966435094	1.2260036742183757	True	False	True	False	False	False	0.0	0.0011057467019272352
chr3_121926591_G_A_b38	0.00166811	8.247220052745229	6.97354301952014	0	0	1	0	0	0	0	0	0	0	0	0	0	1	70.0	0.007	-4.660402947731479	0.0	-1.2552161966435094	1.2260036742183757	True	False	True	False	False	False	0.0	0.0011057467019272352
chr3_121926591_G_A_b38	0.00166811	8.247220052745229	6.97354301952014	0	0	1	0	0	0	0	0	0	0	0	0	0	1	70.0	0.007	-4.660402947731479	0.0	-1.2552161966435094	1.2260036742183757	True	False	True	False	False	False	0.0	0.0011057467019272352
chr3_121926591_G_A_b38	0.00268516	8.247220052745229	6.97354301952014	0	0	1	0	0	0	0	0	0	0	0	0	0	1	70.0	0.007	-4.660402947731479	0.0	-1.2552161966435094	1.2260036742183757	True	False	True	False	False	False	0.0	0.0011057467019272352
chr3_121926591_G_A_b38	0.00268516	8.247220052745229	6.97354301952014	0	0	1	0	0	0	0	0	0	0	0	0	0	1	70.0	0.007	-4.660402947731479	0.0	-1.2552161966435094	1.2260036742183757	True	False	True	False	False	False	0.0	0.0011057467019272352
chr3_121926591_G_A_b38	0.00268516	8.247220052745229	6.97354301952014	0	0	1	0	0	0	0	0	0	0	0	0	0	1	70.0	0.007	-4.660402947731479	0.0	-1.2552161966435094	1.2260036742183757	True	False	True	False	False	False	0.0	0.0011057467019272352
chr3_121926591_G_A_b38	0.00166811	8.247220052745229	6.97354301952014	0	0	1	0	0	0	0	0	0	0	0	0	0	1	70.0	0.007	-4.660402947731479	0.0	-1.2552161966435094	1.2260036742183757	True	False	True	False	False	False	0.0	0.0011057467019272352
chr3_121926591_G_A_b38	0.00268516	8.247220052745229	6.97354301952014	0	0	1	0	0	0	0	0	0	0	0	0	0	1	70.0	0.007	-4.660402947731479	0.0	-1.2552161966435094	1.2260036742183757	True	False	True	False	False	False	0.0	0.0011057467019272352
chr3_121926591_G_A_b38	0.00166811	8.247220052745229	6.97354301952014	0	0	1	0	0	0	0	0	0	0	0	0	0	1	70.0	0.007	-4.660402947731479	0.0	-1.2552161966435094	1.2260036742183757	True	False	True	False	False	False	0.0	0.0011057467019272352
chr3_121926591_G_A_b38	0.00268516	8.247220052745229	6.97354301952014	0	0	1	0	0	0	0	0	0	0	0	0	0	1	70.0	0.007	-4.660402947731479	0.0	-1.2552161966435094	1.2260036742183757	True	False	True	False	False	False	0.0	0.0011057467019272352
chr3_121926591_G_A_b38	0.00268516	8.247220052745229	6.97354301952014	0	0	1	0	0	0	0	0	0	0	0	0	0	1	70.0	0.007	-4.660402947731479	0.0	-1.2552161966435094	1.2260036742183757	True	False	True	False	False	False	0.0	0.0011057467019272352
chr3_121926591_G_A_b38	0.00268516	8.247220052745229	6.97354301952014	0	0	1	0	0	0	0	0	0	0	0	0	0	1	70.0	0.007	-4.660402947731479	0.0	-1.2552161966435094	1.2260036742183757	True	False	True	False	False	False	0.0	0.0011057467019272352
chr3_121926591_G_A_b38	0.00268516	8.247220052745229	6.97354301952014	0	0	1	0	0	0	0	0	0	0	0	0	0	1	70.0	0.007	-4.660402947731479	0.0	-1.2552161966435094	1.2260036742183757	True	False	True	False	False	False	0.0	0.0011057467019272352
