## Supplemental Table 3 for "Widespread naturally variable human exons aid genetic interpretation": supplemental_file_3.csv (part 795 of 920)

variant_id	sQTL_pip	log_abs_min_dist_to_a_ss_gtex	log_abs_min_dist_to_a_ss_gencode	in_oRNAment	in_eCLIP	either_ESE	either_ESS	DHS_Trynka	H3K27ac_PGC2	TSS_Hoffman	TFBS_ENCODE	H3K27ac_PGC2	H3K9ac_Trynka	Promoter_UCSC	H3K4me1_Trynka	Enhancer_Hoffman	Transcribed_Hoffman	gc_twenty_bp	phastcons_100	max_5p_maxent	abs_delta_5p_maxent	max_3p_maxent	abs_delta_3p_maxent	in_any_intron	in_any_exon	not_ss	both_splice_regions	just_leafcutter_ss	just_gencode_ss	max_splice_ai_score	SMS_score_full_model
chr3_121926591_G_A_b38	0.00166811	8.247220052745229	6.97354301952014	0	0	1	0	0	0	0	0	0	0	0	0	0	1	70.0	0.007	-4.660402947731479	0.0	-1.2552161966435094	1.2260036742183757	True	False	True	False	False	False	0.0	0.0011057467019272352
chr22_38235762_T_C_b38	0.00499441	8.41604600941128	8.200837258379849	0	0	1	0	0	1	0	1	1	1	0	1	0	1	40.0	0.0	1.4138658369710486	0.0	9.216230761789625	0.0	True	False	True	False	False	False	0.0	0.0011057413003438337
chr16_56502582_G_A_b38	0.00248523	8.329899292995725	5.424950017481403	0	0	0	0	0	0	0	0	0	1	0	1	0	1	40.0	0.0	1.4372813217332854	3.256138059900221	0.3077028934707684	0.0	False	True	True	False	False	False	0.0	0.0011057390731834297
chr16_56502582_G_A_b38	0.00248523	8.329899292995725	5.424950017481403	0	0	0	0	0	0	0	0	0	1	0	1	0	1	40.0	0.0	1.4372813217332854	3.256138059900221	0.3077028934707684	0.0	False	True	True	False	False	False	0.0	0.0011057390731834297
chr16_56502582_G_A_b38	0.00248523	8.329899292995725	5.424950017481403	0	0	0	0	0	0	0	0	0	1	0	1	0	1	40.0	0.0	1.4372813217332854	3.256138059900221	0.3077028934707684	0.0	False	True	True	False	False	False	0.0	0.0011057390731834297
chr16_56502582_G_A_b38	0.00248523	8.329899292995725	5.424950017481403	0	0	0	0	0	0	0	0	0	1	0	1	0	1	40.0	0.0	1.4372813217332854	3.256138059900221	0.3077028934707684	0.0	False	True	True	False	False	False	0.0	0.0011057390731834297
chr16_56502582_G_A_b38	0.00248523	8.329899292995725	5.424950017481403	0	0	0	0	0	0	0	0	0	1	0	1	0	1	40.0	0.0	1.4372813217332854	3.256138059900221	0.3077028934707684	0.0	False	True	True	False	False	False	0.0	0.0011057390731834297
chr16_56502582_G_A_b38	0.00248523	8.329899292995725	5.424950017481403	0	0	0	0	0	0	0	0	0	1	0	1	0	1	40.0	0.0	1.4372813217332854	3.256138059900221	0.3077028934707684	0.0	False	True	True	False	False	False	0.0	0.0011057390731834297
chr16_56502582_G_A_b38	0.00248523	8.329899292995725	5.424950017481403	0	0	0	0	0	0	0	0	0	1	0	1	0	1	40.0	0.0	1.4372813217332854	3.256138059900221	0.3077028934707684	0.0	False	True	True	False	False	False	0.0	0.0011057390731834297
chr16_56502582_G_A_b38	0.00248523	8.329899292995725	5.424950017481403	0	0	0	0	0	0	0	0	0	1	0	1	0	1	40.0	0.0	1.4372813217332854	3.256138059900221	0.3077028934707684	0.0	False	True	True	False	False	False	0.0	0.0011057390731834297
chr16_10762330_C_A_b38	0.00172429	8.402455513945814	5.389071729816501	0	0	0	0	0	0	0	0	0	0	0	1	0	1	80.0	0.0	-9.431441722050414	0.1162457014029758	1.759556469980609	0.8911470777361927	True	False	True	False	False	False	0.0	0.0011057362546449815
chr16_10762330_C_A_b38	0.00172429	8.402455513945814	5.389071729816501	0	0	0	0	0	0	0	0	0	0	0	1	0	1	80.0	0.0	-9.431441722050414	0.1162457014029758	1.759556469980609	0.8911470777361927	True	False	True	False	False	False	0.0	0.0011057362546449815
chr11_34919501_T_G_b38	0.00806425	7.8961806086154915	7.8961806086154915	0	0	0	0	0	1	0	0	1	1	0	1	0	1	30.0	0.0	-3.821797332793037	0.0	3.897633661331483	2.1596047589558935	True	False	True	False	False	False	0.0	0.0011057345330206267
chr11_34919501_T_G_b38	0.00602848	7.8961806086154915	7.8961806086154915	0	0	0	0	0	1	0	0	1	1	0	1	0	1	30.0	0.0	-3.821797332793037	0.0	3.897633661331483	2.1596047589558935	True	False	True	False	False	False	0.0	0.0011057345330206267
chr11_34919501_T_G_b38	0.00602848	7.8961806086154915	7.8961806086154915	0	0	0	0	0	1	0	0	1	1	0	1	0	1	30.0	0.0	-3.821797332793037	0.0	3.897633661331483	2.1596047589558935	True	False	True	False	False	False	0.0	0.0011057345330206267
chr11_34919501_T_G_b38	0.00602848	7.8961806086154915	7.8961806086154915	0	0	0	0	0	1	0	0	1	1	0	1	0	1	30.0	0.0	-3.821797332793037	0.0	3.897633661331483	2.1596047589558935	True	False	True	False	False	False	0.0	0.0011057345330206267
chr11_34919501_T_G_b38	0.00806425	7.8961806086154915	7.8961806086154915	0	0	0	0	0	1	0	0	1	1	0	1	0	1	30.0	0.0	-3.821797332793037	0.0	3.897633661331483	2.1596047589558935	True	False	True	False	False	False	0.0	0.0011057345330206267
chr11_34919501_T_G_b38	0.00806425	7.8961806086154915	7.8961806086154915	0	0	0	0	0	1	0	0	1	1	0	1	0	1	30.0	0.0	-3.821797332793037	0.0	3.897633661331483	2.1596047589558935	True	False	True	False	False	False	0.0	0.0011057345330206267
chr11_34919501_T_G_b38	0.00806425	7.8961806086154915	7.8961806086154915	0	0	0	0	0	1	0	0	1	1	0	1	0	1	30.0	0.0	-3.821797332793037	0.0	3.897633661331483	2.1596047589558935	True	False	True	False	False	False	0.0	0.0011057345330206267
chr11_34919501_T_G_b38	0.00806425	7.8961806086154915	7.8961806086154915	0	0	0	0	0	1	0	0	1	1	0	1	0	1	30.0	0.0	-3.821797332793037	0.0	3.897633661331483	2.1596047589558935	True	False	True	False	False	False	0.0	0.0011057345330206267
chr11_34919501_T_G_b38	0.00602848	7.8961806086154915	7.8961806086154915	0	0	0	0	0	1	0	0	1	1	0	1	0	1	30.0	0.0	-3.821797332793037	0.0	3.897633661331483	2.1596047589558935	True	False	True	False	False	False	0.0	0.0011057345330206267
chr11_34919501_T_G_b38	0.00806425	7.8961806086154915	7.8961806086154915	0	0	0	0	0	1	0	0	1	1	0	1	0	1	30.0	0.0	-3.821797332793037	0.0	3.897633661331483	2.1596047589558935	True	False	True	False	False	False	0.0	0.0011057345330206267
chr11_34919501_T_G_b38	0.00602848	7.8961806086154915	7.8961806086154915	0	0	0	0	0	1	0	0	1	1	0	1	0	1	30.0	0.0	-3.821797332793037	0.0	3.897633661331483	2.1596047589558935	True	False	True	False	False	False	0.0	0.0011057345330206267
chr11_34919501_T_G_b38	0.00602848	7.8961806086154915	7.8961806086154915	0	0	0	0	0	1	0	0	1	1	0	1	0	1	30.0	0.0	-3.821797332793037	0.0	3.897633661331483	2.1596047589558935	True	False	True	False	False	False	0.0	0.0011057345330206267
chr14_50898630_C_T_b38	0.00128267	8.484256691169973	8.792853288640693	0	0	1	0	1	1	0	0	1	1	0	1	1	1	60.0	0.0	-1.4665555782049788	0.0	7.799110215015816	0.0	True	False	True	False	False	False	0.0	0.0011057213934165043
chr1_10121694_A_G_b38	0.00403548	8.351374706721296	5.5909869805108565	0	0	0	0	0	1	0	0	1	0	0	1	0	1	60.0	0.085	-8.88861346970102	2.03260166644896	10.504292268570955	1.1502048395192759	True	False	True	False	False	False	0.0	0.0011057197703009409
chr1_10121694_A_G_b38	0.00403548	8.351374706721296	5.5909869805108565	0	0	0	0	0	1	0	0	1	0	0	1	0	1	60.0	0.085	-8.88861346970102	2.03260166644896	10.504292268570955	1.1502048395192759	True	False	True	False	False	False	0.0	0.0011057197703009409
chr1_10121694_A_G_b38	0.00403548	8.351374706721296	5.5909869805108565	0	0	0	0	0	1	0	0	1	0	0	1	0	1	60.0	0.085	-8.88861346970102	2.03260166644896	10.504292268570955	1.1502048395192759	True	False	True	False	False	False	0.0	0.0011057197703009409
chr5_109821190_C_G_b38	0.0025262	7.881559917056899	6.744059186311348	0	0	0	0	0	0	0	0	0	0	0	0	0	1	40.0	0.0	1.5823845218509784	15.675463482215092	4.669080634185718	0.6683811131688344	True	False	True	False	False	False	0.0	0.0011057040707090917
chr5_109821190_C_G_b38	0.0106876	7.881559917056899	6.744059186311348	0	0	0	0	0	0	0	0	0	0	0	0	0	1	40.0	0.0	1.5823845218509784	15.675463482215092	4.669080634185718	0.6683811131688344	True	False	True	False	False	False	0.0	0.0011057040707090917
chr5_109821190_C_G_b38	0.0106876	7.881559917056899	6.744059186311348	0	0	0	0	0	0	0	0	0	0	0	0	0	1	40.0	0.0	1.5823845218509784	15.675463482215092	4.669080634185718	0.6683811131688344	True	False	True	False	False	False	0.0	0.0011057040707090917
chr5_109821190_C_G_b38	0.0025262	7.881559917056899	6.744059186311348	0	0	0	0	0	0	0	0	0	0	0	0	0	1	40.0	0.0	1.5823845218509784	15.675463482215092	4.669080634185718	0.6683811131688344	True	False	True	False	False	False	0.0	0.0011057040707090917
chr5_109821190_C_G_b38	0.0106876	7.881559917056899	6.744059186311348	0	0	0	0	0	0	0	0	0	0	0	0	0	1	40.0	0.0	1.5823845218509784	15.675463482215092	4.669080634185718	0.6683811131688344	True	False	True	False	False	False	0.0	0.0011057040707090917
chr5_109821190_C_G_b38	0.0025262	7.881559917056899	6.744059186311348	0	0	0	0	0	0	0	0	0	0	0	0	0	1	40.0	0.0	1.5823845218509784	15.675463482215092	4.669080634185718	0.6683811131688344	True	False	True	False	False	False	0.0	0.0011057040707090917
chr2_108755649_T_A_b38	0.0219698	7.9724660159745655	5.968707559985366	0	0	0	0	0	0	0	0	0	0	0	0	0	1	60.0	0.005	-2.657253045612064	0.0	1.1631960712894411	0.11177640254595644	True	False	True	False	False	False	0.0	0.0011056848119591531
chr2_108755649_T_A_b38	0.0207472	7.9724660159745655	5.968707559985366	0	0	0	0	0	0	0	0	0	0	0	0	0	1	60.0	0.005	-2.657253045612064	0.0	1.1631960712894411	0.11177640254595644	True	False	True	False	False	False	0.0	0.0011056848119591531
chr2_108755649_T_A_b38	0.0207472	7.9724660159745655	5.968707559985366	0	0	0	0	0	0	0	0	0	0	0	0	0	1	60.0	0.005	-2.657253045612064	0.0	1.1631960712894411	0.11177640254595644	True	False	True	False	False	False	0.0	0.0011056848119591531
chr2_108755649_T_A_b38	0.0219698	7.9724660159745655	5.968707559985366	0	0	0	0	0	0	0	0	0	0	0	0	0	1	60.0	0.005	-2.657253045612064	0.0	1.1631960712894411	0.11177640254595644	True	False	True	False	False	False	0.0	0.0011056848119591531
chr4_76273953_G_C_b38	0.00549733	7.689828668736484	7.689828668736484	0	0	0	1	0	1	0	0	1	0	0	1	0	0	20.0	0.0	-0.729294930955633	7.781604098271239	1.9670785106124669	0.0	True	False	True	False	False	False	0.0	0.0011056762801655055
chr12_70559051_A_G_b38	0.00175354	8.308199063206446	5.579729825986222	0	0	0	1	0	1	0	0	1	1	0	1	0	1	40.0	0.0	6.030058982945754	0.0	-2.1542468820878184	0.0	False	True	True	False	False	False	0.0	0.0011056762335219423
chr12_70559051_A_G_b38	0.00175354	8.308199063206446	5.579729825986222	0	0	0	1	0	1	0	0	1	1	0	1	0	1	40.0	0.0	6.030058982945754	0.0	-2.1542468820878184	0.0	False	True	True	False	False	False	0.0	0.0011056762335219423
chr19_38548104_G_C_b38	0.0124691	8.467582690862903	4.859812404361672	0	0	1	1	0	0	0	0	0	0	0	1	0	1	70.0	0.0	-5.92233196020771	0.0	0.3358125594163539	0.0	True	False	True	False	False	False	0.0	0.0011056631060223435
chr4_75650082_A_C_b38	0.00492348	8.024207485778577	6.8885724595653635	0	0	1	1	0	0	0	0	0	0	0	0	0	1	40.0	0.28	-5.096692429622902	0.0	-0.547506861282983	0.0	True	False	True	False	False	False	0.0	0.0011056627096266744
chr4_75650082_A_C_b38	0.00492348	8.024207485778577	6.8885724595653635	0	0	1	1	0	0	0	0	0	0	0	0	0	1	40.0	0.28	-5.096692429622902	0.0	-0.547506861282983	0.0	True	False	True	False	False	False	0.0	0.0011056627096266744
chr19_19005042_C_A_b38	0.00138532	8.140315540159985	5.983936280687191	0	0	0	0	0	0	0	0	0	0	0	1	0	1	60.0	0.0	-5.721376883285177	3.2379352851507326	-0.6112149645539446	0.0	True	False	True	False	False	False	0.0	0.0011056606419518192
chr19_19005042_C_A_b38	0.00138532	8.140315540159985	5.983936280687191	0	0	0	0	0	0	0	0	0	0	0	1	0	1	60.0	0.0	-5.721376883285177	3.2379352851507326	-0.6112149645539446	0.0	True	False	True	False	False	False	0.0	0.0011056606419518192
chr19_19005042_C_A_b38	0.00138532	8.140315540159985	5.983936280687191	0	0	0	0	0	0	0	0	0	0	0	1	0	1	60.0	0.0	-5.721376883285177	3.2379352851507326	-0.6112149645539446	0.0	True	False	True	False	False	False	0.0	0.0011056606419518192
chr8_61654538_C_T_b38	0.00369251	8.157370441186774	6.778784897685177	0	0	0	1	1	1	0	1	1	1	0	1	0	1	30.0	0.0	-9.666877336226726	0.0	-0.4841742735200753	0.0	True	False	True	False	False	False	0.0	0.0011056554771313248
chr8_61654538_C_T_b38	0.00369251	8.157370441186774	6.778784897685177	0	0	0	1	1	1	0	1	1	1	0	1	0	1	30.0	0.0	-9.666877336226726	0.0	-0.4841742735200753	0.0	True	False	True	False	False	False	0.0	0.0011056554771313248
chr8_61654538_C_T_b38	0.00139123	8.157370441186774	6.778784897685177	0	0	0	1	1	1	0	1	1	1	0	1	0	1	30.0	0.0	-9.666877336226726	0.0	-0.4841742735200753	0.0	True	False	True	False	False	False	0.0	0.0011056554771313248
chr8_61654538_C_T_b38	0.00139123	8.157370441186774	6.778784897685177	0	0	0	1	1	1	0	1	1	1	0	1	0	1	30.0	0.0	-9.666877336226726	0.0	-0.4841742735200753	0.0	True	False	True	False	False	False	0.0	0.0011056554771313248
chr8_61654538_C_T_b38	0.00139123	8.157370441186774	6.778784897685177	0	0	0	1	1	1	0	1	1	1	0	1	0	1	30.0	0.0	-9.666877336226726	0.0	-0.4841742735200753	0.0	True	False	True	False	False	False	0.0	0.0011056554771313248
chr8_61654538_C_T_b38	0.00369251	8.157370441186774	6.778784897685177	0	0	0	1	1	1	0	1	1	1	0	1	0	1	30.0	0.0	-9.666877336226726	0.0	-0.4841742735200753	0.0	True	False	True	False	False	False	0.0	0.0011056554771313248
chr8_100186801_G_A_b38	0.00142815	8.139440521874608	5.765191102784844	0	0	1	0	0	0	0	0	0	0	0	0	0	1	60.0	0.003	-4.122554470861869	0.0	5.355813383997983	0.399869829407983	True	False	True	False	False	False	0.0	0.001105651681046142
chr8_100186801_G_A_b38	0.00142815	8.139440521874608	5.765191102784844	0	0	1	0	0	0	0	0	0	0	0	0	0	1	60.0	0.003	-4.122554470861869	0.0	5.355813383997983	0.399869829407983	True	False	True	False	False	False	0.0	0.001105651681046142
chr8_100186801_G_A_b38	0.00142815	8.139440521874608	5.765191102784844	0	0	1	0	0	0	0	0	0	0	0	0	0	1	60.0	0.003	-4.122554470861869	0.0	5.355813383997983	0.399869829407983	True	False	True	False	False	False	0.0	0.001105651681046142
chr2_37083508_C_T_b38	0.0010438	8.503702601233739	4.290459441148391	0	0	0	1	0	1	0	0	1	1	1	1	0	0	30.0	0.001	5.5592651316915775	0.0	2.800688366844213	0.0	True	False	True	False	False	False	0.0	0.0011056486858940335
chr2_37083508_C_T_b38	0.0010438	8.503702601233739	4.290459441148391	0	0	0	1	0	1	0	0	1	1	1	1	0	0	30.0	0.001	5.5592651316915775	0.0	2.800688366844213	0.0	True	False	True	False	False	False	0.0	0.0011056486858940335
chr2_37083508_C_T_b38	0.0010438	8.503702601233739	4.290459441148391	0	0	0	1	0	1	0	0	1	1	1	1	0	0	30.0	0.001	5.5592651316915775	0.0	2.800688366844213	0.0	True	False	True	False	False	False	0.0	0.0011056486858940335
chr2_37083508_C_T_b38	0.0010438	8.503702601233739	4.290459441148391	0	0	0	1	0	1	0	0	1	1	1	1	0	0	30.0	0.001	5.5592651316915775	0.0	2.800688366844213	0.0	True	False	True	False	False	False	0.0	0.0011056486858940335
chr2_37083508_C_T_b38	0.0010438	8.503702601233739	4.290459441148391	0	0	0	1	0	1	0	0	1	1	1	1	0	0	30.0	0.001	5.5592651316915775	0.0	2.800688366844213	0.0	True	False	True	False	False	False	0.0	0.0011056486858940335
chr2_37083508_C_T_b38	0.0010438	8.503702601233739	4.290459441148391	0	0	0	1	0	1	0	0	1	1	1	1	0	0	30.0	0.001	5.5592651316915775	0.0	2.800688366844213	0.0	True	False	True	False	False	False	0.0	0.0011056486858940335
chr12_4601514_G_T_b38	0.00700217	7.4999765409521215	7.454141078146678	0	0	1	0	0	0	0	0	0	0	0	0	0	1	20.0	0.169	2.4731220793434168	0.0	2.0918717161452847	0.0	True	False	True	False	False	False	0.0	0.0011056459038927282
chr12_4601514_G_T_b38	0.00700217	7.4999765409521215	7.454141078146678	0	0	1	0	0	0	0	0	0	0	0	0	0	1	20.0	0.169	2.4731220793434168	0.0	2.0918717161452847	0.0	True	False	True	False	False	False	0.0	0.0011056459038927282
chr12_4601514_G_T_b38	0.00700217	7.4999765409521215	7.454141078146678	0	0	1	0	0	0	0	0	0	0	0	0	0	1	20.0	0.169	2.4731220793434168	0.0	2.0918717161452847	0.0	True	False	True	False	False	False	0.0	0.0011056459038927282
chr12_4601514_G_T_b38	0.00700217	7.4999765409521215	7.454141078146678	0	0	1	0	0	0	0	0	0	0	0	0	0	1	20.0	0.169	2.4731220793434168	0.0	2.0918717161452847	0.0	True	False	True	False	False	False	0.0	0.0011056459038927282
chr6_17852368_C_T_b38	0.00151743	8.230843564198235	5.7899601708972535	0	0	0	1	1	1	0	0	1	1	0	1	1	1	40.0	0.001	6.691607765404753	4.422382562474871	0.8454287111524579	0.0	True	False	True	False	False	False	0.0	0.0011056367628929325
chr9_98483411_T_G_b38	0.00854261	7.789454566086673	7.789454566086673	0	0	1	1	1	1	0	0	1	0	0	1	0	0	40.0	0.001	-5.750564142091525	13.26134896619689	1.284856308159107	1.2065288623299468	True	False	True	False	False	False		0.0011056352046501122
chr2_50533365_G_A_b38	0.00520787	7.668093709082406	7.568379267836522	0	0	1	0	0	0	0	0	0	0	0	1	0	0	40.0	0.0	0.3765536522542305	0.0	-4.518775521573886	0.0	True	False	True	False	False	False	0.0	0.001105633870810514
chr4_78832040_A_G_b38	0.00136544	7.341483852363161	7.340835554123275	0	0	0	0	0	0	0	0	0	0	0	0	0	1	20.0	0.001	-4.335988495916404	0.0	-0.1005618599772972	0.0	True	False	True	False	False	False		0.0011056078993544316
chr1_20845545_T_C_b38	0.00109127	7.782807262839695	7.72356247227797	0	0	0	0	0	0	0	0	0	0	0	0	0	1	50.0	0.006	-1.154714168308067	0.0	-1.3531298663242453	0.12186421063503872	True	False	True	False	False	False	0.0	0.0011056072560412414
chr2_230056176_T_C_b38	0.00173572	7.978996370854115	7.627057417018934	0	0	1	0	0	0	0	0	0	0	0	0	0	0	60.0	0.0	3.5398381305522597	0.0	4.287541225235486	1.338183592512621	True	False	True	False	False	False	0.0	0.0011055973245788523
chr14_54788554_C_T_b38	0.00237139	8.29853954537488	5.8916442118257715	0	0	1	0	0	0	0	0	0	0	0	1	0	1	70.0	0.001	-3.975418919641736	3.033089004004842	1.69249875949545	0.0	True	False	True	False	False	False	0.0	0.0011055930564737118
chr14_54788554_C_T_b38	0.00237139	8.29853954537488	5.8916442118257715	0	0	1	0	0	0	0	0	0	0	0	1	0	1	70.0	0.001	-3.975418919641736	3.033089004004842	1.69249875949545	0.0	True	False	True	False	False	False	0.0	0.0011055930564737118
chr5_73864594_G_A_b38	0.00133213	8.198089248956116	5.407171771460119	0	0	1	1	0	0	0	0	0	0	0	1	0	1	40.0	0.106	-12.089336939746904	0.760325569193963	-0.7250044848661332	1.6003569852097073	True	False	True	False	False	False	0.0	0.0011055896413706202
chr5_73864594_G_A_b38	0.00133213	8.198089248956116	5.407171771460119	0	0	1	1	0	0	0	0	0	0	0	1	0	1	40.0	0.106	-12.089336939746904	0.760325569193963	-0.7250044848661332	1.6003569852097073	True	False	True	False	False	False	0.0	0.0011055896413706202
chr17_61854542_A_T_b38	0.00565229	7.830822995135316	7.830425617820331	0	0	0	1	0	0	0	0	0	0	0	0	0	1	40.0	0.024	-3.44224712097042	2.960967040382578	5.244401461562823	1.6460865271761094	True	False	True	False	False	False	0.0	0.0011055860943817877
chr17_61854542_A_T_b38	0.0025043	7.830822995135316	7.830425617820331	0	0	0	1	0	0	0	0	0	0	0	0	0	1	40.0	0.024	-3.44224712097042	2.960967040382578	5.244401461562823	1.6460865271761094	True	False	True	False	False	False	0.0	0.0011055860943817877
chr17_61854542_A_T_b38	0.0025043	7.830822995135316	7.830425617820331	0	0	0	1	0	0	0	0	0	0	0	0	0	1	40.0	0.024	-3.44224712097042	2.960967040382578	5.244401461562823	1.6460865271761094	True	False	True	False	False	False	0.0	0.0011055860943817877
chr17_61854542_A_T_b38	0.00565229	7.830822995135316	7.830425617820331	0	0	0	1	0	0	0	0	0	0	0	0	0	1	40.0	0.024	-3.44224712097042	2.960967040382578	5.244401461562823	1.6460865271761094	True	False	True	False	False	False	0.0	0.0011055860943817877
chr2_32298355_G_A_b38	0.00260323	8.052296499538647	3.8066624897703196	0	0	1	1	0	0	0	0	0	0	0	1	0	1	30.0	0.0	8.50420654077654	6.201945242717359	4.85217816859862	0.0	True	False	True	False	False	False	0.0	0.0011055778219077321
chr2_32298355_G_A_b38	0.00260323	8.052296499538647	3.8066624897703196	0	0	1	1	0	0	0	0	0	0	0	1	0	1	30.0	0.0	8.50420654077654	6.201945242717359	4.85217816859862	0.0	True	False	True	False	False	False	0.0	0.0011055778219077321
chr10_100202455_T_C_b38	0.00410794	7.9157131993821155	5.726847747587197	0	0	1	0	0	0	0	0	0	0	0	1	0	1	40.0	0.0	-5.859543311339956	0.2805279396420772	7.314153769977985	0.5947803734386738	True	False	True	False	False	False	0.0	0.0011055574035581958
chr10_100202455_T_C_b38	0.00410794	7.9157131993821155	5.726847747587197	0	0	1	0	0	0	0	0	0	0	0	1	0	1	40.0	0.0	-5.859543311339956	0.2805279396420772	7.314153769977985	0.5947803734386738	True	False	True	False	False	False	0.0	0.0011055574035581958
chr10_100202455_T_C_b38	0.00410794	7.9157131993821155	5.726847747587197	0	0	1	0	0	0	0	0	0	0	0	1	0	1	40.0	0.0	-5.859543311339956	0.2805279396420772	7.314153769977985	0.5947803734386738	True	False	True	False	False	False	0.0	0.0011055574035581958
chr12_119708359_G_A_b38	0.00140906	7.724004656676065	3.7376696182833684	0	1	0	0	0	0	0	0	0	0	0	0	0	1	40.0	0.0	-8.063569325108801	0.8405280511447213	10.556586231763688	0.0	True	False	True	False	False	False	0.0	0.0011055551031362329
chr12_119708359_G_A_b38	0.00140906	7.724004656676065	3.7376696182833684	0	1	0	0	0	0	0	0	0	0	0	0	0	1	40.0	0.0	-8.063569325108801	0.8405280511447213	10.556586231763688	0.0	True	False	True	False	False	False	0.0	0.0011055551031362329
chr12_119708359_G_A_b38	0.00140906	7.724004656676065	3.7376696182833684	0	1	0	0	0	0	0	0	0	0	0	0	0	1	40.0	0.0	-8.063569325108801	0.8405280511447213	10.556586231763688	0.0	True	False	True	False	False	False	0.0	0.0011055551031362329
chr12_119708359_G_A_b38	0.00169782	7.724004656676065	3.7376696182833684	0	1	0	0	0	0	0	0	0	0	0	0	0	1	40.0	0.0	-8.063569325108801	0.8405280511447213	10.556586231763688	0.0	True	False	True	False	False	False	0.0	0.0011055551031362329
chr12_119708359_G_A_b38	0.00169782	7.724004656676065	3.7376696182833684	0	1	0	0	0	0	0	0	0	0	0	0	0	1	40.0	0.0	-8.063569325108801	0.8405280511447213	10.556586231763688	0.0	True	False	True	False	False	False	0.0	0.0011055551031362329
chr12_119708359_G_A_b38	0.00169782	7.724004656676065	3.7376696182833684	0	1	0	0	0	0	0	0	0	0	0	0	0	1	40.0	0.0	-8.063569325108801	0.8405280511447213	10.556586231763688	0.0	True	False	True	False	False	False	0.0	0.0011055551031362329
chr10_27200948_G_C_b38	0.00160181	8.158516244806831	8.158229916959494	0	0	1	0	0	0	0	0	0	0	0	0	0	1	60.0	0.181	-7.134336297793029	2.0838717147309698	2.988840478695636	0.0	True	False	True	False	False	False	0.0	0.0011055525847155207
chr12_81137000_A_G_b38	0.010187	7.599401333415815	7.599401333415815	0	0	1	0	1	0	0	0	0	0	0	1	0	0	30.0	0.0	-5.829857267522004	2.097532166229076	-0.6805318723548197	0.5133896773709381	True	False	True	False	False	False	0.0	0.0011055487376061244
chr12_81137000_A_G_b38	0.0193443	7.599401333415815	7.599401333415815	0	0	1	0	1	0	0	0	0	0	0	1	0	0	30.0	0.0	-5.829857267522004	2.097532166229076	-0.6805318723548197	0.5133896773709381	True	False	True	False	False	False	0.0	0.0011055487376061244
chr10_46042620_G_A_b38	0.00155303	7.876638460975463	7.835974581721566	0	0	0	0	0	0	0	0	0	0	0	0	0	0	60.0	0.0	-2.7531418297980914	0.0	1.9446186715629068	0.0	True	False	True	False	False	False	0.0	0.0011055424800722584
chr10_46042620_G_A_b38	0.00292445	7.876638460975463	7.835974581721566	0	0	0	0	0	0	0	0	0	0	0	0	0	0	60.0	0.0	-2.7531418297980914	0.0	1.9446186715629068	0.0	True	False	True	False	False	False	0.0	0.0011055424800722584
chr10_46042620_G_A_b38	0.00155303	7.876638460975463	7.835974581721566	0	0	0	0	0	0	0	0	0	0	0	0	0	0	60.0	0.0	-2.7531418297980914	0.0	1.9446186715629068	0.0	True	False	True	False	False	False	0.0	0.0011055424800722584
chr10_46042620_G_A_b38	0.00292445	7.876638460975463	7.835974581721566	0	0	0	0	0	0	0	0	0	0	0	0	0	0	60.0	0.0	-2.7531418297980914	0.0	1.9446186715629068	0.0	True	False	True	False	False	False	0.0	0.0011055424800722584
chr1_208047002_C_G_b38	0.00364365	8.394347361417392	6.786716950605081	0	0	0	1	0	1	0	0	1	0	0	1	0	1	60.0	0.0	0.1358569646471261	3.9607058613359074	-0.7768597129513211	1.296367775534108	True	False	True	False	False	False	0.0	0.00110553706801007
chr1_208047002_C_G_b38	0.00364365	8.394347361417392	6.786716950605081	0	0	0	1	0	1	0	0	1	0	0	1	0	1	60.0	0.0	0.1358569646471261	3.9607058613359074	-0.7768597129513211	1.296367775534108	True	False	True	False	False	False	0.0	0.00110553706801007
chr1_208047002_C_G_b38	0.00364365	8.394347361417392	6.786716950605081	0	0	0	1	0	1	0	0	1	0	0	1	0	1	60.0	0.0	0.1358569646471261	3.9607058613359074	-0.7768597129513211	1.296367775534108	True	False	True	False	False	False	0.0	0.00110553706801007
chr1_208047002_C_G_b38	0.00364365	8.394347361417392	6.786716950605081	0	0	0	1	0	1	0	0	1	0	0	1	0	1	60.0	0.0	0.1358569646471261	3.9607058613359074	-0.7768597129513211	1.296367775534108	True	False	True	False	False	False	0.0	0.00110553706801007
chr1_208047002_C_G_b38	0.00364365	8.394347361417392	6.786716950605081	0	0	0	1	0	1	0	0	1	0	0	1	0	1	60.0	0.0	0.1358569646471261	3.9607058613359074	-0.7768597129513211	1.296367775534108	True	False	True	False	False	False	0.0	0.00110553706801007
chr1_67333880_C_A_b38	0.00453542	8.0774471493312	8.029758520440822	0	0	1	0	1	1	0	1	1	0	0	1	1	1	30.0	0.0	-4.033241751355449	5.60198337972399	1.0915397743258382	0.1945259892416047	True	False	True	False	False	False	0.0	0.0011055305015064494
chr5_159086823_T_C_b38	0.00125167	7.67693714581808	7.642524134232902	0	0	0	0	0	1	0	0	1	1	0	1	0	1	20.0	0.042	4.975425346396975	0.0	2.581606285894793	0.0	True	False	True	False	False	False	0.0	0.001105530156238779
chr4_109479796_A_G_b38	0.00362829	7.593877844605118	7.53955882930103	0	0	0	1	0	0	0	0	0	0	0	0	0	1	20.0	0.0	2.398764267799195	7.67402749440069	1.8749089090227928	1.2815985741930265	True	False	True	False	False	False		0.0011055230440644359
chr22_31587085_A_G_b38	0.00507452	8.074337694089515	5.493061443340548	0	0	1	0	0	1	0	0	1	1	0	1	1	1	40.0	0.573	-11.400922889494163	6.4792237537263535	-0.3650393402842198	0.0	True	False	True	False	False	False	0.0	0.0011055222442661677
chr22_31587085_A_G_b38	0.00747315	8.074337694089515	5.493061443340548	0	0	1	0	0	1	0	0	1	1	0	1	1	1	40.0	0.573	-11.400922889494163	6.4792237537263535	-0.3650393402842198	0.0	True	False	True	False	False	False	0.0	0.0011055222442661677
chr22_31587085_A_G_b38	0.00507452	8.074337694089515	5.493061443340548	0	0	1	0	0	1	0	0	1	1	0	1	1	1	40.0	0.573	-11.400922889494163	6.4792237537263535	-0.3650393402842198	0.0	True	False	True	False	False	False	0.0	0.0011055222442661677
chr22_31587085_A_G_b38	0.00747315	8.074337694089515	5.493061443340548	0	0	1	0	0	1	0	0	1	1	0	1	1	1	40.0	0.573	-11.400922889494163	6.4792237537263535	-0.3650393402842198	0.0	True	False	True	False	False	False	0.0	0.0011055222442661677
chr22_31587085_A_G_b38	0.00507452	8.074337694089515	5.493061443340548	0	0	1	0	0	1	0	0	1	1	0	1	1	1	40.0	0.573	-11.400922889494163	6.4792237537263535	-0.3650393402842198	0.0	True	False	True	False	False	False	0.0	0.0011055222442661677
chr22_31587085_A_G_b38	0.00747315	8.074337694089515	5.493061443340548	0	0	1	0	0	1	0	0	1	1	0	1	1	1	40.0	0.573	-11.400922889494163	6.4792237537263535	-0.3650393402842198	0.0	True	False	True	False	False	False	0.0	0.0011055222442661677
chr9_137798584_G_C_b38	0.00388684	7.783640596221253	5.43372200355424	0	0	0	0	0	0	0	0	0	0	0	1	0	1	40.0	0.001	-1.1566177220688394	7.433648812168039	6.784412267635979	0.4393772510534859	True	False	True	False	False	False	0.0	0.0011055143470609639
chr9_137798584_G_C_b38	0.00388684	7.783640596221253	5.43372200355424	0	0	0	0	0	0	0	0	0	0	0	1	0	1	40.0	0.001	-1.1566177220688394	7.433648812168039	6.784412267635979	0.4393772510534859	True	False	True	False	False	False	0.0	0.0011055143470609639
chr9_137798584_G_C_b38	0.00388684	7.783640596221253	5.43372200355424	0	0	0	0	0	0	0	0	0	0	0	1	0	1	40.0	0.001	-1.1566177220688394	7.433648812168039	6.784412267635979	0.4393772510534859	True	False	True	False	False	False	0.0	0.0011055143470609639
chr9_137798584_G_C_b38	0.00388684	7.783640596221253	5.43372200355424	0	0	0	0	0	0	0	0	0	0	0	1	0	1	40.0	0.001	-1.1566177220688394	7.433648812168039	6.784412267635979	0.4393772510534859	True	False	True	False	False	False	0.0	0.0011055143470609639
chr1_64860287_C_T_b38	0.00997684	7.875499292445208	3.258096538021482	0	0	0	0	0	0	0	0	0	0	0	1	0	1	40.0	0.001	2.6074471639020462	4.737554870392879	12.158211297475171	0.0	True	False	True	False	False	False	0.0	0.001105511059652049
chr1_64860287_C_T_b38	0.00997684	7.875499292445208	3.258096538021482	0	0	0	0	0	0	0	0	0	0	0	1	0	1	40.0	0.001	2.6074471639020462	4.737554870392879	12.158211297475171	0.0	True	False	True	False	False	False	0.0	0.001105511059652049
chr1_64860287_C_T_b38	0.00997684	7.875499292445208	3.258096538021482	0	0	0	0	0	0	0	0	0	0	0	1	0	1	40.0	0.001	2.6074471639020462	4.737554870392879	12.158211297475171	0.0	True	False	True	False	False	False	0.0	0.001105511059652049
chr1_64860287_C_T_b38	0.00997684	7.875499292445208	3.258096538021482	0	0	0	0	0	0	0	0	0	0	0	1	0	1	40.0	0.001	2.6074471639020462	4.737554870392879	12.158211297475171	0.0	True	False	True	False	False	False	0.0	0.001105511059652049
chr7_151570489_G_T_b38	0.0065265	7.7057128238944275	5.579729825986222	0	0	1	1	1	0	0	1	0	0	0	0	0	0	20.0	0.019	-17.360134971404474	0.3220482795637629	0.0565049156314216	0.48821826916075384	True	False	True	False	False	False	0.0	0.0011055024198989535
chr12_123173711_A_G_b38	0.00142895	8.0323601479245	7.998671361015776	0	0	0	0	0	0	0	0	0	0	0	1	0	1	60.0	0.002	5.040315259185065	0.0	5.823712162655134	1.4115834825974432	True	False	True	False	False	False		0.0011055007325671553
chr7_37277094_T_C_b38	0.00133441	7.83241092718792	8.558910784768106	0	0	1	0	0	1	0	0	1	1	0	1	0	0	20.0	0.0	-10.066933935653742	0.0	7.487108539839824	4.563741530257879	True	False	True	False	False	False		0.001105495909755491
chr16_16098708_G_A_b38	0.0154165	8.296546520300614	5.10594547390058	0	0	0	1	0	1	0	0	1	0	0	0	0	1	60.0	0.0	-1.123220724074807	1.2575165026280224	-1.2095530066259528	0.0	True	False	True	False	False	False	0.0	0.0011054949437104675
chr16_16098708_G_A_b38	0.0154165	8.296546520300614	5.10594547390058	0	0	0	1	0	1	0	0	1	0	0	0	0	1	60.0	0.0	-1.123220724074807	1.2575165026280224	-1.2095530066259528	0.0	True	False	True	False	False	False	0.0	0.0011054949437104675
chr9_2833267_T_C_b38	0.00189534	7.743269700829004	4.499809670330265	0	0	1	0	1	1	0	0	1	1	0	1	0	1	20.0	0.0	-5.394454688952557	0.0	2.3461142163937296	1.0938296340611517	True	False	True	False	False	False	0.0	0.0011054925246468622
chr9_2833267_T_C_b38	0.00189534	7.743269700829004	4.499809670330265	0	0	1	0	1	1	0	0	1	1	0	1	0	1	20.0	0.0	-5.394454688952557	0.0	2.3461142163937296	1.0938296340611517	True	False	True	False	False	False	0.0	0.0011054925246468622
chr9_2833267_T_C_b38	0.00189534	7.743269700829004	4.499809670330265	0	0	1	0	1	1	0	0	1	1	0	1	0	1	20.0	0.0	-5.394454688952557	0.0	2.3461142163937296	1.0938296340611517	True	False	True	False	False	False	0.0	0.0011054925246468622
chr1_114402059_T_C_b38	0.0462544	7.864419904994565	6.391917113392602	0	0	0	1	0	0	0	0	0	0	0	1	0	1	40.0	0.0	5.375725395270723	0.0	6.301086700625618	3.7376377246265093	True	False	True	False	False	False	0.0	0.0011054876396814164
chr1_114402059_T_C_b38	0.0462544	7.864419904994565	6.391917113392602	0	0	0	1	0	0	0	0	0	0	0	1	0	1	40.0	0.0	5.375725395270723	0.0	6.301086700625618	3.7376377246265093	True	False	True	False	False	False	0.0	0.0011054876396814164
chr5_96897102_C_T_b38	0.00322353	8.429454277108231	5.480638923341991	0	0	1	0	1	1	0	1	1	0	0	1	1	1	40.0	0.0	-19.854776268145702	0.0	4.720676619509561	0.5338883161268768	True	False	True	False	False	False	0.0	0.0011054854574501067
chr5_96897102_C_T_b38	0.00322353	8.429454277108231	5.480638923341991	0	0	1	0	1	1	0	1	1	0	0	1	1	1	40.0	0.0	-19.854776268145702	0.0	4.720676619509561	0.5338883161268768	True	False	True	False	False	False	0.0	0.0011054854574501067
chr5_96897102_C_T_b38	0.00322353	8.429454277108231	5.480638923341991	0	0	1	0	1	1	0	1	1	0	0	1	1	1	40.0	0.0	-19.854776268145702	0.0	4.720676619509561	0.5338883161268768	True	False	True	False	False	False	0.0	0.0011054854574501067
chr5_96897102_C_T_b38	0.00322353	8.429454277108231	5.480638923341991	0	0	1	0	1	1	0	1	1	0	0	1	1	1	40.0	0.0	-19.854776268145702	0.0	4.720676619509561	0.5338883161268768	True	False	True	False	False	False	0.0	0.0011054854574501067
chr5_96897102_C_T_b38	0.00322353	8.429454277108231	5.480638923341991	0	0	1	0	1	1	0	1	1	0	0	1	1	1	40.0	0.0	-19.854776268145702	0.0	4.720676619509561	0.5338883161268768	True	False	True	False	False	False	0.0	0.0011054854574501067
chr3_49240088_C_T_b38	0.00574582	8.443761913330354	7.037027614686276	0	0	0	1	0	1	0	0	1	0	0	1	0	1	60.0	0.001	-6.3579862059194046	0.0	3.854468656810909	0.4514410731983749	True	False	True	False	False	False	0.0	0.0011054838511151833
chr3_49240088_C_T_b38	0.00574582	8.443761913330354	7.037027614686276	0	0	0	1	0	1	0	0	1	0	0	1	0	1	60.0	0.001	-6.3579862059194046	0.0	3.854468656810909	0.4514410731983749	True	False	True	False	False	False	0.0	0.0011054838511151833
chr11_64732010_T_C_b38	0.0171514	7.504942068396171	7.504942068396171	0	0	0	0	1	0	0	0	0	0	0	1	0	0	40.0	0.0	2.0413963690017822	0.2041646642364516	3.3428864235348428	0.04145222106643587	True	False	True	False	False	False	0.0	0.001105481922290618
chr11_64732010_T_C_b38	0.0171514	7.504942068396171	7.504942068396171	0	0	0	0	1	0	0	0	0	0	0	1	0	0	40.0	0.0	2.0413963690017822	0.2041646642364516	3.3428864235348428	0.04145222106643587	True	False	True	False	False	False	0.0	0.001105481922290618
chr11_64732010_T_C_b38	0.00610983	7.504942068396171	7.504942068396171	0	0	0	0	1	0	0	0	0	0	0	1	0	0	40.0	0.0	2.0413963690017822	0.2041646642364516	3.3428864235348428	0.04145222106643587	True	False	True	False	False	False	0.0	0.001105481922290618
chr11_64732010_T_C_b38	0.00610983	7.504942068396171	7.504942068396171	0	0	0	0	1	0	0	0	0	0	0	1	0	0	40.0	0.0	2.0413963690017822	0.2041646642364516	3.3428864235348428	0.04145222106643587	True	False	True	False	False	False	0.0	0.001105481922290618
chr12_359115_C_T_b38	0.00167772	7.8551570058813445	7.8551570058813445	0	0	0	1	0	0	0	0	0	0	0	0	0	1	40.0	0.006	-0.208442836266505	5.21704725466912	5.510218393223106	0.0	True	False	True	False	False	False	0.0	0.0011054790208007703
chr12_359115_C_T_b38	0.00200037	7.8551570058813445	7.8551570058813445	0	0	0	1	0	0	0	0	0	0	0	0	0	1	40.0	0.006	-0.208442836266505	5.21704725466912	5.510218393223106	0.0	True	False	True	False	False	False	0.0	0.0011054790208007703
chr21_36343801_G_A_b38	0.00190009	7.784473235736469	6.656726524178391	0	0	0	0	0	0	0	0	0	0	0	0	0	1	40.0	0.0	-0.2368287939916815	10.92283796336712	9.41129372032006	0.22141652290670777	True	False	True	False	False	False	0.0	0.0011054775906527805
chr21_36343801_G_A_b38	0.00190009	7.784473235736469	6.656726524178391	0	0	0	0	0	0	0	0	0	0	0	0	0	1	40.0	0.0	-0.2368287939916815	10.92283796336712	9.41129372032006	0.22141652290670777	True	False	True	False	False	False	0.0	0.0011054775906527805
chr21_36343801_G_A_b38	0.00190009	7.784473235736469	6.656726524178391	0	0	0	0	0	0	0	0	0	0	0	0	0	1	40.0	0.0	-0.2368287939916815	10.92283796336712	9.41129372032006	0.22141652290670777	True	False	True	False	False	False	0.0	0.0011054775906527805
chr21_36343801_G_A_b38	0.00190009	7.784473235736469	6.656726524178391	0	0	0	0	0	0	0	0	0	0	0	0	0	1	40.0	0.0	-0.2368287939916815	10.92283796336712	9.41129372032006	0.22141652290670777	True	False	True	False	False	False	0.0	0.0011054775906527805
chr17_57870654_C_T_b38	0.00106254	8.338305731356565	6.448889394146858	0	0	0	0	0	1	0	0	1	1	0	1	0	1	60.0	0.0	-0.0121788313033681	0.0	3.182679203285346	2.666896766445035	True	False	True	False	False	False	0.0	0.0011054751699119676
chr17_57870654_C_T_b38	0.00106254	8.338305731356565	6.448889394146858	0	0	0	0	0	1	0	0	1	1	0	1	0	1	60.0	0.0	-0.0121788313033681	0.0	3.182679203285346	2.666896766445035	True	False	True	False	False	False	0.0	0.0011054751699119676
chr17_57870654_C_T_b38	0.00106254	8.338305731356565	6.448889394146858	0	0	0	0	0	1	0	0	1	1	0	1	0	1	60.0	0.0	-0.0121788313033681	0.0	3.182679203285346	2.666896766445035	True	False	True	False	False	False	0.0	0.0011054751699119676
chr17_57870654_C_T_b38	0.00106254	8.338305731356565	6.448889394146858	0	0	0	0	0	1	0	0	1	1	0	1	0	1	60.0	0.0	-0.0121788313033681	0.0	3.182679203285346	2.666896766445035	True	False	True	False	False	False	0.0	0.0011054751699119676
chr2_1658409_A_G_b38	0.0523042	8.296546520300614	7.812782818577581	0	0	0	0	0	0	0	0	0	1	0	1	0	1	60.0	0.008	1.4816353963009885	13.091864529251312	3.820112098318901	1.753851945999663	True	False	True	False	False	False	0.0	0.0011054700528418172
chr2_1658409_A_G_b38	0.0523042	8.296546520300614	7.812782818577581	0	0	0	0	0	0	0	0	0	1	0	1	0	1	60.0	0.008	1.4816353963009885	13.091864529251312	3.820112098318901	1.753851945999663	True	False	True	False	False	False	0.0	0.0011054700528418172
chr3_49707802_G_A_b38	0.0385294	8.487764380725425	6.807934943699926	0	0	1	0	0	0	0	0	0	1	0	1	0	1	60.0	0.0	-8.990528120649728	0.0	6.687530469430946	4.505138543316043	True	False	True	False	False	False	0.0	0.0011054520187879161
chr3_49707802_G_A_b38	0.0385294	8.487764380725425	6.807934943699926	0	0	1	0	0	0	0	0	0	1	0	1	0	1	60.0	0.0	-8.990528120649728	0.0	6.687530469430946	4.505138543316043	True	False	True	False	False	False	0.0	0.0011054520187879161
chr3_49707802_G_A_b38	0.0385294	8.487764380725425	6.807934943699926	0	0	1	0	0	0	0	0	0	1	0	1	0	1	60.0	0.0	-8.990528120649728	0.0	6.687530469430946	4.505138543316043	True	False	True	False	False	False	0.0	0.0011054520187879161
chr3_49707802_G_A_b38	0.0385294	8.487764380725425	6.807934943699926	0	0	1	0	0	0	0	0	0	1	0	1	0	1	60.0	0.0	-8.990528120649728	0.0	6.687530469430946	4.505138543316043	True	False	True	False	False	False	0.0	0.0011054520187879161
chr3_49707802_G_A_b38	0.0385294	8.487764380725425	6.807934943699926	0	0	1	0	0	0	0	0	0	1	0	1	0	1	60.0	0.0	-8.990528120649728	0.0	6.687530469430946	4.505138543316043	True	False	True	False	False	False	0.0	0.0011054520187879161
chr5_176273374_A_C_b38	0.00191054	7.956827122090111	7.956827122090111	0	0	1	0	0	0	0	0	0	0	0	0	0	1	50.0	0.051	-1.3232105826940774	0.4616001723650256	1.7848130064244998	1.7288919445614752	True	False	True	False	False	False		0.001105451708076142
chr1_19235440_C_T_b38	0.0078722	7.943427767876373	5.241747015059643	0	0	0	0	0	0	0	0	0	0	0	0	0	1	60.0	0.038	2.697116010108201	0.2905727310624781	-0.4604549772389532	0.7237039649216044	True	False	True	False	False	False	0.0	0.0011054501194642052
chr1_19235440_C_T_b38	0.0078722	7.943427767876373	5.241747015059643	0	0	0	0	0	0	0	0	0	0	0	0	0	1	60.0	0.038	2.697116010108201	0.2905727310624781	-0.4604549772389532	0.7237039649216044	True	False	True	False	False	False	0.0	0.0011054501194642052
chr1_19235440_C_T_b38	0.00345261	7.943427767876373	5.241747015059643	0	0	0	0	0	0	0	0	0	0	0	0	0	1	60.0	0.038	2.697116010108201	0.2905727310624781	-0.4604549772389532	0.7237039649216044	True	False	True	False	False	False	0.0	0.0011054501194642052
chr1_19235440_C_T_b38	0.00345261	7.943427767876373	5.241747015059643	0	0	0	0	0	0	0	0	0	0	0	0	0	1	60.0	0.038	2.697116010108201	0.2905727310624781	-0.4604549772389532	0.7237039649216044	True	False	True	False	False	False	0.0	0.0011054501194642052
chr1_19235440_C_T_b38	0.0078722	7.943427767876373	5.241747015059643	0	0	0	0	0	0	0	0	0	0	0	0	0	1	60.0	0.038	2.697116010108201	0.2905727310624781	-0.4604549772389532	0.7237039649216044	True	False	True	False	False	False	0.0	0.0011054501194642052
chr1_19235440_C_T_b38	0.0078722	7.943427767876373	5.241747015059643	0	0	0	0	0	0	0	0	0	0	0	0	0	1	60.0	0.038	2.697116010108201	0.2905727310624781	-0.4604549772389532	0.7237039649216044	True	False	True	False	False	False	0.0	0.0011054501194642052
chr1_19235440_C_T_b38	0.0078722	7.943427767876373	5.241747015059643	0	0	0	0	0	0	0	0	0	0	0	0	0	1	60.0	0.038	2.697116010108201	0.2905727310624781	-0.4604549772389532	0.7237039649216044	True	False	True	False	False	False	0.0	0.0011054501194642052
chr1_19235440_C_T_b38	0.00345261	7.943427767876373	5.241747015059643	0	0	0	0	0	0	0	0	0	0	0	0	0	1	60.0	0.038	2.697116010108201	0.2905727310624781	-0.4604549772389532	0.7237039649216044	True	False	True	False	False	False	0.0	0.0011054501194642052
chr1_19235440_C_T_b38	0.00345261	7.943427767876373	5.241747015059643	0	0	0	0	0	0	0	0	0	0	0	0	0	1	60.0	0.038	2.697116010108201	0.2905727310624781	-0.4604549772389532	0.7237039649216044	True	False	True	False	False	False	0.0	0.0011054501194642052
chr1_19235440_C_T_b38	0.00345261	7.943427767876373	5.241747015059643	0	0	0	0	0	0	0	0	0	0	0	0	0	1	60.0	0.038	2.697116010108201	0.2905727310624781	-0.4604549772389532	0.7237039649216044	True	False	True	False	False	False	0.0	0.0011054501194642052
chr6_30630811_G_A_b38	0.128691	8.117312461601975	7.775695749915245	0	0	0	0	0	0	0	0	0	1	0	1	0	1	60.0	0.004	-1.3758803866060283	1.970058397595112	1.6585946454563043	0.9744207578554409	True	False	True	False	False	False	0.0	0.0011054477196755109
chr6_30630811_G_A_b38	0.128691	8.117312461601975	7.775695749915245	0	0	0	0	0	0	0	0	0	1	0	1	0	1	60.0	0.004	-1.3758803866060283	1.970058397595112	1.6585946454563043	0.9744207578554409	True	False	True	False	False	False	0.0	0.0011054477196755109
chr6_30630811_G_A_b38	0.128691	8.117312461601975	7.775695749915245	0	0	0	0	0	0	0	0	0	1	0	1	0	1	60.0	0.004	-1.3758803866060283	1.970058397595112	1.6585946454563043	0.9744207578554409	True	False	True	False	False	False	0.0	0.0011054477196755109
chr2_171718676_G_A_b38	0.00165114	8.116417072794205	8.081475040137052	0	0	0	0	0	0	0	0	0	0	0	1	0	1	60.0	0.007	-8.08858170151961	0.0	5.536215831401009	0.0	True	False	True	False	False	False	0.0	0.0011054447687952004
chr2_171718676_G_A_b38	0.00165114	8.116417072794205	8.081475040137052	0	0	0	0	0	0	0	0	0	0	0	1	0	1	60.0	0.007	-8.08858170151961	0.0	5.536215831401009	0.0	True	False	True	False	False	False	0.0	0.0011054447687952004
chr2_171718676_G_A_b38	0.00165114	8.116417072794205	8.081475040137052	0	0	0	0	0	0	0	0	0	0	0	1	0	1	60.0	0.007	-8.08858170151961	0.0	5.536215831401009	0.0	True	False	True	False	False	False	0.0	0.0011054447687952004
chr2_171718676_G_A_b38	0.0218492	8.116417072794205	8.081475040137052	0	0	0	0	0	0	0	0	0	0	0	1	0	1	60.0	0.007	-8.08858170151961	0.0	5.536215831401009	0.0	True	False	True	False	False	False	0.0	0.0011054447687952004
chr2_171718676_G_A_b38	0.0218492	8.116417072794205	8.081475040137052	0	0	0	0	0	0	0	0	0	0	0	1	0	1	60.0	0.007	-8.08858170151961	0.0	5.536215831401009	0.0	True	False	True	False	False	False	0.0	0.0011054447687952004
chr2_171718676_G_A_b38	0.0218492	8.116417072794205	8.081475040137052	0	0	0	0	0	0	0	0	0	0	0	1	0	1	60.0	0.007	-8.08858170151961	0.0	5.536215831401009	0.0	True	False	True	False	False	False	0.0	0.0011054447687952004
chr14_50164267_T_C_b38	0.00266971	7.932362154339751	7.88570539124302	0	0	1	1	0	0	0	0	0	0	0	0	0	1	40.0	0.016	3.080227616857353	1.3639589526832905	3.5806469106314225	0.0	True	False	True	False	False	False	0.0	0.00110543902383564
chr14_50164267_T_C_b38	0.00266971	7.932362154339751	7.88570539124302	0	0	1	1	0	0	0	0	0	0	0	0	0	1	40.0	0.016	3.080227616857353	1.3639589526832905	3.5806469106314225	0.0	True	False	True	False	False	False	0.0	0.00110543902383564
chr14_50164267_T_C_b38	0.00266971	7.932362154339751	7.88570539124302	0	0	1	1	0	0	0	0	0	0	0	0	0	1	40.0	0.016	3.080227616857353	1.3639589526832905	3.5806469106314225	0.0	True	False	True	False	False	False	0.0	0.00110543902383564
chr14_50164267_T_C_b38	0.00266971	7.932362154339751	7.88570539124302	0	0	1	1	0	0	0	0	0	0	0	0	0	1	40.0	0.016	3.080227616857353	1.3639589526832905	3.5806469106314225	0.0	True	False	True	False	False	False	0.0	0.00110543902383564
chr14_50164267_T_C_b38	0.00266971	7.932362154339751	7.88570539124302	0	0	1	1	0	0	0	0	0	0	0	0	0	1	40.0	0.016	3.080227616857353	1.3639589526832905	3.5806469106314225	0.0	True	False	True	False	False	False	0.0	0.00110543902383564
chr11_71470972_T_C_b38	0.0011687	7.781138509845015	7.29776828253138	0	0	0	1	1	0	0	0	0	0	0	1	0	1	40.0	0.032	-6.34320202794861	1.7453796735709997	3.6279206604982894	0.2815969557615281	True	False	True	False	False	False	0.0	0.0011054313517168703
chr11_71470972_T_C_b38	0.00139149	7.781138509845015	7.29776828253138	0	0	0	1	1	0	0	0	0	0	0	1	0	1	40.0	0.032	-6.34320202794861	1.7453796735709997	3.6279206604982894	0.2815969557615281	True	False	True	False	False	False	0.0	0.0011054313517168703
chr11_71470972_T_C_b38	0.0011687	7.781138509845015	7.29776828253138	0	0	0	1	1	0	0	0	0	0	0	1	0	1	40.0	0.032	-6.34320202794861	1.7453796735709997	3.6279206604982894	0.2815969557615281	True	False	True	False	False	False	0.0	0.0011054313517168703
chr11_71470972_T_C_b38	0.0011687	7.781138509845015	7.29776828253138	0	0	0	1	1	0	0	0	0	0	0	1	0	1	40.0	0.032	-6.34320202794861	1.7453796735709997	3.6279206604982894	0.2815969557615281	True	False	True	False	False	False	0.0	0.0011054313517168703
chr11_71470972_T_C_b38	0.00139149	7.781138509845015	7.29776828253138	0	0	0	1	1	0	0	0	0	0	0	1	0	1	40.0	0.032	-6.34320202794861	1.7453796735709997	3.6279206604982894	0.2815969557615281	True	False	True	False	False	False	0.0	0.0011054313517168703
chr11_71470972_T_C_b38	0.00139149	7.781138509845015	7.29776828253138	0	0	0	1	1	0	0	0	0	0	0	1	0	1	40.0	0.032	-6.34320202794861	1.7453796735709997	3.6279206604982894	0.2815969557615281	True	False	True	False	False	False	0.0	0.0011054313517168703
chr11_71470972_T_C_b38	0.00139149	7.781138509845015	7.29776828253138	0	0	0	1	1	0	0	0	0	0	0	1	0	1	40.0	0.032	-6.34320202794861	1.7453796735709997	3.6279206604982894	0.2815969557615281	True	False	True	False	False	False	0.0	0.0011054313517168703
chr11_71470972_T_C_b38	0.0011687	7.781138509845015	7.29776828253138	0	0	0	1	1	0	0	0	0	0	0	1	0	1	40.0	0.032	-6.34320202794861	1.7453796735709997	3.6279206604982894	0.2815969557615281	True	False	True	False	False	False	0.0	0.0011054313517168703
chr11_71470972_T_C_b38	0.0011687	7.781138509845015	7.29776828253138	0	0	0	1	1	0	0	0	0	0	0	1	0	1	40.0	0.032	-6.34320202794861	1.7453796735709997	3.6279206604982894	0.2815969557615281	True	False	True	False	False	False	0.0	0.0011054313517168703
chr11_71470972_T_C_b38	0.00139149	7.781138509845015	7.29776828253138	0	0	0	1	1	0	0	0	0	0	0	1	0	1	40.0	0.032	-6.34320202794861	1.7453796735709997	3.6279206604982894	0.2815969557615281	True	False	True	False	False	False	0.0	0.0011054313517168703
chr18_23538061_G_C_b38	0.00357075	8.193123721512068	6.175867270105761	0	0	0	0	1	1	0	0	1	0	0	1	0	1	60.0	0.0	-2.991760848833064	0.0	6.013525474404865	1.0437943054008727	True	False	True	False	False	False	0.0	0.00110542253137224
chr18_23538061_G_C_b38	0.00357075	8.193123721512068	6.175867270105761	0	0	0	0	1	1	0	0	1	0	0	1	0	1	60.0	0.0	-2.991760848833064	0.0	6.013525474404865	1.0437943054008727	True	False	True	False	False	False	0.0	0.00110542253137224
chr18_23538061_G_C_b38	0.00357075	8.193123721512068	6.175867270105761	0	0	0	0	1	1	0	0	1	0	0	1	0	1	60.0	0.0	-2.991760848833064	0.0	6.013525474404865	1.0437943054008727	True	False	True	False	False	False	0.0	0.00110542253137224
chr18_23538061_G_C_b38	0.00357075	8.193123721512068	6.175867270105761	0	0	0	0	1	1	0	0	1	0	0	1	0	1	60.0	0.0	-2.991760848833064	0.0	6.013525474404865	1.0437943054008727	True	False	True	False	False	False	0.0	0.00110542253137224
chr18_23538061_G_C_b38	0.00357075	8.193123721512068	6.175867270105761	0	0	0	0	1	1	0	0	1	0	0	1	0	1	60.0	0.0	-2.991760848833064	0.0	6.013525474404865	1.0437943054008727	True	False	True	False	False	False	0.0	0.00110542253137224
chr18_23538061_G_C_b38	0.00357075	8.193123721512068	6.175867270105761	0	0	0	0	1	1	0	0	1	0	0	1	0	1	60.0	0.0	-2.991760848833064	0.0	6.013525474404865	1.0437943054008727	True	False	True	False	False	False	0.0	0.00110542253137224
chr18_23538061_G_C_b38	0.00357075	8.193123721512068	6.175867270105761	0	0	0	0	1	1	0	0	1	0	0	1	0	1	60.0	0.0	-2.991760848833064	0.0	6.013525474404865	1.0437943054008727	True	False	True	False	False	False	0.0	0.00110542253137224
chr18_23538061_G_C_b38	0.00357075	8.193123721512068	6.175867270105761	0	0	0	0	1	1	0	0	1	0	0	1	0	1	60.0	0.0	-2.991760848833064	0.0	6.013525474404865	1.0437943054008727	True	False	True	False	False	False	0.0	0.00110542253137224
chr18_23538061_G_C_b38	0.00357075	8.193123721512068	6.175867270105761	0	0	0	0	1	1	0	0	1	0	0	1	0	1	60.0	0.0	-2.991760848833064	0.0	6.013525474404865	1.0437943054008727	True	False	True	False	False	False	0.0	0.00110542253137224
chr6_87527454_G_A_b38	0.0141518	7.639642287858013	7.643961949002529	0	0	0	0	0	0	0	0	0	0	0	0	0	1	40.0	0.004	2.3888533632098308	0.0	2.9332532635608146	0.0	True	False	True	False	False	False	0.0	0.0011054210688820165
chr6_87527454_G_A_b38	0.0141518	7.639642287858013	7.643961949002529	0	0	0	0	0	0	0	0	0	0	0	0	0	1	40.0	0.004	2.3888533632098308	0.0	2.9332532635608146	0.0	True	False	True	False	False	False	0.0	0.0011054210688820165
chr6_87527454_G_A_b38	0.0141518	7.639642287858013	7.643961949002529	0	0	0	0	0	0	0	0	0	0	0	0	0	1	40.0	0.004	2.3888533632098308	0.0	2.9332532635608146	0.0	True	False	True	False	False	False	0.0	0.0011054210688820165
chr6_87527454_G_A_b38	0.0141518	7.639642287858013	7.643961949002529	0	0	0	0	0	0	0	0	0	0	0	0	0	1	40.0	0.004	2.3888533632098308	0.0	2.9332532635608146	0.0	True	False	True	False	False	False	0.0	0.0011054210688820165
chr6_87527454_G_A_b38	0.00355977	7.639642287858013	7.643961949002529	0	0	0	0	0	0	0	0	0	0	0	0	0	1	40.0	0.004	2.3888533632098308	0.0	2.9332532635608146	0.0	True	False	True	False	False	False	0.0	0.0011054210688820165
chr6_87527454_G_A_b38	0.00355977	7.639642287858013	7.643961949002529	0	0	0	0	0	0	0	0	0	0	0	0	0	1	40.0	0.004	2.3888533632098308	0.0	2.9332532635608146	0.0	True	False	True	False	False	False	0.0	0.0011054210688820165
chr6_87527454_G_A_b38	0.00355977	7.639642287858013	7.643961949002529	0	0	0	0	0	0	0	0	0	0	0	0	0	1	40.0	0.004	2.3888533632098308	0.0	2.9332532635608146	0.0	True	False	True	False	False	False	0.0	0.0011054210688820165
chr6_87527454_G_A_b38	0.00355977	7.639642287858013	7.643961949002529	0	0	0	0	0	0	0	0	0	0	0	0	0	1	40.0	0.004	2.3888533632098308	0.0	2.9332532635608146	0.0	True	False	True	False	False	False	0.0	0.0011054210688820165
chr1_103003605_A_G_b38	0.00338911	7.427144133408616	5.823045895483019	0	0	0	0	0	0	0	0	0	0	0	1	0	0	30.0	0.0	-0.939544844598046	0.4875736698326942	-2.34280158374343	0.7466984393709453	True	False	True	False	False	False	0.0	0.0011054155175898052
chr1_103003605_A_G_b38	0.00338911	7.427144133408616	5.823045895483019	0	0	0	0	0	0	0	0	0	0	0	1	0	0	30.0	0.0	-0.939544844598046	0.4875736698326942	-2.34280158374343	0.7466984393709453	True	False	True	False	False	False	0.0	0.0011054155175898052
chr14_76061072_G_T_b38	0.00225547	7.438383530044307	7.288244401020124	0	0	0	0	0	0	0	0	0	0	0	1	0	1	20.0	0.004	-3.44224712097042	0.0	3.598314934386714	0.21355697865623569	True	False	True	False	False	False	0.0	0.0011054063339957284
chr14_76061072_G_T_b38	0.0493711	7.438383530044307	7.288244401020124	0	0	0	0	0	0	0	0	0	0	0	1	0	1	20.0	0.004	-3.44224712097042	0.0	3.598314934386714	0.21355697865623569	True	False	True	False	False	False	0.0	0.0011054063339957284
chr14_76061072_G_T_b38	0.00225547	7.438383530044307	7.288244401020124	0	0	0	0	0	0	0	0	0	0	0	1	0	1	20.0	0.004	-3.44224712097042	0.0	3.598314934386714	0.21355697865623569	True	False	True	False	False	False	0.0	0.0011054063339957284
chr14_76061072_G_T_b38	0.0493711	7.438383530044307	7.288244401020124	0	0	0	0	0	0	0	0	0	0	0	1	0	1	20.0	0.004	-3.44224712097042	0.0	3.598314934386714	0.21355697865623569	True	False	True	False	False	False	0.0	0.0011054063339957284
chr17_76329787_T_C_b38	0.00285673	7.88193748927207	5.545177444479562	0	0	1	0	1	0	0	1	0	0	0	1	1	1	40.0	0.003	-3.9415266804474816	1.2876355350282975	-1.7708916752511854	0.0	True	False	True	False	False	False	0.0	0.0011054036929699221
chr17_76329787_T_C_b38	0.00154436	7.88193748927207	5.545177444479562	0	0	1	0	1	0	0	1	0	0	0	1	1	1	40.0	0.003	-3.9415266804474816	1.2876355350282975	-1.7708916752511854	0.0	True	False	True	False	False	False	0.0	0.0011054036929699221
chr17_76329787_T_C_b38	0.00285673	7.88193748927207	5.545177444479562	0	0	1	0	1	0	0	1	0	0	0	1	1	1	40.0	0.003	-3.9415266804474816	1.2876355350282975	-1.7708916752511854	0.0	True	False	True	False	False	False	0.0	0.0011054036929699221
chr17_76329787_T_C_b38	0.00154436	7.88193748927207	5.545177444479562	0	0	1	0	1	0	0	1	0	0	0	1	1	1	40.0	0.003	-3.9415266804474816	1.2876355350282975	-1.7708916752511854	0.0	True	False	True	False	False	False	0.0	0.0011054036929699221
chr17_76329787_T_C_b38	0.00285673	7.88193748927207	5.545177444479562	0	0	1	0	1	0	0	1	0	0	0	1	1	1	40.0	0.003	-3.9415266804474816	1.2876355350282975	-1.7708916752511854	0.0	True	False	True	False	False	False	0.0	0.0011054036929699221
chr17_76329787_T_C_b38	0.00154436	7.88193748927207	5.545177444479562	0	0	1	0	1	0	0	1	0	0	0	1	1	1	40.0	0.003	-3.9415266804474816	1.2876355350282975	-1.7708916752511854	0.0	True	False	True	False	False	False	0.0	0.0011054036929699221
chr12_81301704_T_G_b38	0.0159224	7.750614732770409	7.750614732770409	0	0	1	1	1	0	0	0	0	0	0	0	0	0	40.0	0.004	-6.183409883994364	0.0	3.3701365214569066	0.0	True	False	True	False	False	False	0.0	0.0011053976628806015
chr6_158465959_A_G_b38	0.0129293	8.350193650720067	8.350193650720067	0	0	1	0	1	1	0	1	1	0	0	1	0	1	50.0	0.009	-2.893016018209057	0.0	1.3466804991480856	0.0	True	False	True	False	False	False	0.0	0.0011053939429617819
chr6_158465959_A_G_b38	0.0129293	8.350193650720067	8.350193650720067	0	0	1	0	1	1	0	1	1	0	0	1	0	1	50.0	0.009	-2.893016018209057	0.0	1.3466804991480856	0.0	True	False	True	False	False	False	0.0	0.0011053939429617819
chr16_84737307_T_A_b38	0.00188168	8.00736706798333	8.007034012193408	0	0	0	0	1	1	0	0	1	1	0	1	0	1	40.0	0.0	-9.37364555690136	0.0	7.234025746500478	0.9009732428247119	True	False	True	False	False	False	0.0	0.0011053886269976809
chr16_84737307_T_A_b38	0.022608	8.00736706798333	8.007034012193408	0	0	0	0	1	1	0	0	1	1	0	1	0	1	40.0	0.0	-9.37364555690136	0.0	7.234025746500478	0.9009732428247119	True	False	True	False	False	False	0.0	0.0011053886269976809
chr16_84737307_T_A_b38	0.022608	8.00736706798333	8.007034012193408	0	0	0	0	1	1	0	0	1	1	0	1	0	1	40.0	0.0	-9.37364555690136	0.0	7.234025746500478	0.9009732428247119	True	False	True	False	False	False	0.0	0.0011053886269976809
chr16_84737307_T_A_b38	0.00188168	8.00736706798333	8.007034012193408	0	0	0	0	1	1	0	0	1	1	0	1	0	1	40.0	0.0	-9.37364555690136	0.0	7.234025746500478	0.9009732428247119	True	False	True	False	False	False	0.0	0.0011053886269976809
chr9_121110025_A_G_b38	0.0124621	7.616283561580385	6.945051063725834	0	0	1	0	0	0	0	0	0	0	0	1	0	1	20.0	0.017	-13.058580771669304	0.0	2.5013815758686064	0.0	True	False	True	False	False	False	0.1007	0.0011053839082235297
chr10_133553036_T_C_b38	0.00185733	7.889084407035514	7.393263094763838	0	0	0	0	0	0	0	0	0	0	1	0	0	1	20.0	0.044	-0.2434210495744377	0.0	6.795999994547579	0.0	True	False	True	False	False	False	0.0	0.0011053792019883033
chr10_133553036_T_C_b38	0.00185733	7.889084407035514	7.393263094763838	0	0	0	0	0	0	0	0	0	0	1	0	0	1	20.0	0.044	-0.2434210495744377	0.0	6.795999994547579	0.0	True	False	True	False	False	False	0.0	0.0011053792019883033
chr10_133553036_T_C_b38	0.00185733	7.889084407035514	7.393263094763838	0	0	0	0	0	0	0	0	0	0	1	0	0	1	20.0	0.044	-0.2434210495744377	0.0	6.795999994547579	0.0	True	False	True	False	False	False	0.0	0.0011053792019883033
chr10_133553036_T_C_b38	0.00185733	7.889084407035514	7.393263094763838	0	0	0	0	0	0	0	0	0	0	1	0	0	1	20.0	0.044	-0.2434210495744377	0.0	6.795999994547579	0.0	True	False	True	False	False	False	0.0	0.0011053792019883033
chr10_133553036_T_C_b38	0.00185733	7.889084407035514	7.393263094763838	0	0	0	0	0	0	0	0	0	0	1	0	0	1	20.0	0.044	-0.2434210495744377	0.0	6.795999994547579	0.0	True	False	True	False	False	False	0.0	0.0011053792019883033
chr10_133553036_T_C_b38	0.00185733	7.889084407035514	7.393263094763838	0	0	0	0	0	0	0	0	0	0	1	0	0	1	20.0	0.044	-0.2434210495744377	0.0	6.795999994547579	0.0	True	False	True	False	False	False	0.0	0.0011053792019883033
chr3_64529920_C_T_b38	0.00180171	8.11701408773731	8.085178748074537	0	0	1	0	0	0	0	0	0	0	0	0	0	1	60.0	0.0	8.737992281308788	3.434899540851533	-4.08074843700512	0.0	True	False	True	False	False	False	0.0	0.0011053762863683003
chr19_35734719_G_A_b38	0.00105798	8.46653127661401	6.2166061010848646	0	0	0	1	0	0	0	1	0	1	0	1	0	1	50.0	0.0	0.3597607263134754	1.2493570671489092	-0.0289228389915194	0.0	True	False	True	False	False	False	0.0	0.0011053753636463097
chr19_35734719_G_A_b38	0.0024751	8.46653127661401	6.2166061010848646	0	0	0	1	0	0	0	1	0	1	0	1	0	1	50.0	0.0	0.3597607263134754	1.2493570671489092	-0.0289228389915194	0.0	True	False	True	False	False	False	0.0	0.0011053753636463097
chr19_35734719_G_A_b38	0.0024751	8.46653127661401	6.2166061010848646	0	0	0	1	0	0	0	1	0	1	0	1	0	1	50.0	0.0	0.3597607263134754	1.2493570671489092	-0.0289228389915194	0.0	True	False	True	False	False	False	0.0	0.0011053753636463097
chr19_35734719_G_A_b38	0.00105798	8.46653127661401	6.2166061010848646	0	0	0	1	0	0	0	1	0	1	0	1	0	1	50.0	0.0	0.3597607263134754	1.2493570671489092	-0.0289228389915194	0.0	True	False	True	False	False	False	0.0	0.0011053753636463097
chr19_35734719_G_A_b38	0.00105798	8.46653127661401	6.2166061010848646	0	0	0	1	0	0	0	1	0	1	0	1	0	1	50.0	0.0	0.3597607263134754	1.2493570671489092	-0.0289228389915194	0.0	True	False	True	False	False	False	0.0	0.0011053753636463097
chr19_35734719_G_A_b38	0.00105798	8.46653127661401	6.2166061010848646	0	0	0	1	0	0	0	1	0	1	0	1	0	1	50.0	0.0	0.3597607263134754	1.2493570671489092	-0.0289228389915194	0.0	True	False	True	False	False	False	0.0	0.0011053753636463097
chr19_35734719_G_A_b38	0.00153353	8.46653127661401	6.2166061010848646	0	0	0	1	0	0	0	1	0	1	0	1	0	1	50.0	0.0	0.3597607263134754	1.2493570671489092	-0.0289228389915194	0.0	True	False	True	False	False	False	0.0	0.0011053753636463097
chr19_35734719_G_A_b38	0.00105798	8.46653127661401	6.2166061010848646	0	0	0	1	0	0	0	1	0	1	0	1	0	1	50.0	0.0	0.3597607263134754	1.2493570671489092	-0.0289228389915194	0.0	True	False	True	False	False	False	0.0	0.0011053753636463097
chr19_35734719_G_A_b38	0.00153353	8.46653127661401	6.2166061010848646	0	0	0	1	0	0	0	1	0	1	0	1	0	1	50.0	0.0	0.3597607263134754	1.2493570671489092	-0.0289228389915194	0.0	True	False	True	False	False	False	0.0	0.0011053753636463097
chr19_35734719_G_A_b38	0.0024751	8.46653127661401	6.2166061010848646	0	0	0	1	0	0	0	1	0	1	0	1	0	1	50.0	0.0	0.3597607263134754	1.2493570671489092	-0.0289228389915194	0.0	True	False	True	False	False	False	0.0	0.0011053753636463097
chr19_35734719_G_A_b38	0.0024751	8.46653127661401	6.2166061010848646	0	0	0	1	0	0	0	1	0	1	0	1	0	1	50.0	0.0	0.3597607263134754	1.2493570671489092	-0.0289228389915194	0.0	True	False	True	False	False	False	0.0	0.0011053753636463097
chr19_35734719_G_A_b38	0.0024751	8.46653127661401	6.2166061010848646	0	0	0	1	0	0	0	1	0	1	0	1	0	1	50.0	0.0	0.3597607263134754	1.2493570671489092	-0.0289228389915194	0.0	True	False	True	False	False	False	0.0	0.0011053753636463097
chr19_35734719_G_A_b38	0.0024751	8.46653127661401	6.2166061010848646	0	0	0	1	0	0	0	1	0	1	0	1	0	1	50.0	0.0	0.3597607263134754	1.2493570671489092	-0.0289228389915194	0.0	True	False	True	False	False	False	0.0	0.0011053753636463097
chr19_35734719_G_A_b38	0.0024751	8.46653127661401	6.2166061010848646	0	0	0	1	0	0	0	1	0	1	0	1	0	1	50.0	0.0	0.3597607263134754	1.2493570671489092	-0.0289228389915194	0.0	True	False	True	False	False	False	0.0	0.0011053753636463097
chr19_35734719_G_A_b38	0.00153353	8.46653127661401	6.2166061010848646	0	0	0	1	0	0	0	1	0	1	0	1	0	1	50.0	0.0	0.3597607263134754	1.2493570671489092	-0.0289228389915194	0.0	True	False	True	False	False	False	0.0	0.0011053753636463097
chr19_35734719_G_A_b38	0.00153353	8.46653127661401	6.2166061010848646	0	0	0	1	0	0	0	1	0	1	0	1	0	1	50.0	0.0	0.3597607263134754	1.2493570671489092	-0.0289228389915194	0.0	True	False	True	False	False	False	0.0	0.0011053753636463097
chr19_35734719_G_A_b38	0.00153353	8.46653127661401	6.2166061010848646	0	0	0	1	0	0	0	1	0	1	0	1	0	1	50.0	0.0	0.3597607263134754	1.2493570671489092	-0.0289228389915194	0.0	True	False	True	False	False	False	0.0	0.0011053753636463097
chr19_35734719_G_A_b38	0.00153353	8.46653127661401	6.2166061010848646	0	0	0	1	0	0	0	1	0	1	0	1	0	1	50.0	0.0	0.3597607263134754	1.2493570671489092	-0.0289228389915194	0.0	True	False	True	False	False	False	0.0	0.0011053753636463097
chr19_35734719_G_A_b38	0.00153353	8.46653127661401	6.2166061010848646	0	0	0	1	0	0	0	1	0	1	0	1	0	1	50.0	0.0	0.3597607263134754	1.2493570671489092	-0.0289228389915194	0.0	True	False	True	False	False	False	0.0	0.0011053753636463097
chr19_35734719_G_A_b38	0.00105798	8.46653127661401	6.2166061010848646	0	0	0	1	0	0	0	1	0	1	0	1	0	1	50.0	0.0	0.3597607263134754	1.2493570671489092	-0.0289228389915194	0.0	True	False	True	False	False	False	0.0	0.0011053753636463097
chr19_35734719_G_A_b38	0.00105798	8.46653127661401	6.2166061010848646	0	0	0	1	0	0	0	1	0	1	0	1	0	1	50.0	0.0	0.3597607263134754	1.2493570671489092	-0.0289228389915194	0.0	True	False	True	False	False	False	0.0	0.0011053753636463097
chr3_4821703_A_G_b38	0.043814	8.333270353255308	8.149601735736155	0	0	1	0	1	1	0	1	1	1	0	1	0	1	40.0	0.006	-11.962631314174455	4.125998848307066	4.65884313580672	0.0	True	False	True	False	False	False		0.0011053681748246678
chr13_21428759_A_T_b38	0.00182105	8.033334015880062	8.033334015880062	0	0	0	0	0	0	0	0	0	0	0	0	0	1	60.0	0.081	-4.947433652707123	0.0	2.9394148538021057	0.0	True	False	True	False	False	False		0.0011053499545746334
chr21_40184821_A_T_b38	0.00142066	7.745435610274381	7.745002803515839	0	0	0	1	0	0	0	0	0	0	0	1	0	0	40.0	0.013	-4.9428018834174186	5.925586053270724	5.961619937256316	0.0	True	False	True	False	False	False	0.0	0.0011053488570124668
chr17_65180998_A_G_b38	0.0626955	8.069655306886165	6.8690144506657065	0	0	0	1	0	1	0	0	1	0	0	1	1	0	40.0	0.001	5.027687897628315	0.0	6.698276009188689	0.0	True	False	True	False	False	False	0.0	0.0011053420357478104
chr17_65180998_A_G_b38	0.0626955	8.069655306886165	6.8690144506657065	0	0	0	1	0	1	0	0	1	0	0	1	1	0	40.0	0.001	5.027687897628315	0.0	6.698276009188689	0.0	True	False	True	False	False	False	0.0	0.0011053420357478104
chr3_119818407_A_C_b38	0.00774325	8.14002395246292	4.3694478524670215	0	0	1	0	0	0	0	0	0	0	0	1	0	0	40.0	0.01	-8.240781028550073	0.0	1.441060284425106	3.069989892496423	False	True	True	False	False	False	0.0	0.0011053418249404843
chr1_169699307_C_G_b38	0.00368377	7.720461694599722	9.640563131210074	0	0	0	0	1	1	0	1	1	0	0	1	1	0	20.0	0.0	-10.542602262701154	2.8086841348811618	3.574347346964529	1.4045142444320784	True	False	True	False	False	False	0.0	0.0011053414163354985
chr22_50573508_A_G_b38	0.00507472	8.168202930236053	2.4849066497880004	0	0	0	1	0	0	0	0	0	1	0	1	0	1	50.0	0.0	-9.775386420646551	0.0	3.886728527119729	0.0	True	False	True	False	False	False	0.0	0.00110533771071358
chr22_50573508_A_G_b38	0.00507472	8.168202930236053	2.4849066497880004	0	0	0	1	0	0	0	0	0	1	0	1	0	1	50.0	0.0	-9.775386420646551	0.0	3.886728527119729	0.0	True	False	True	False	False	False	0.0	0.00110533771071358
chr22_50573508_A_G_b38	0.00507472	8.168202930236053	2.4849066497880004	0	0	0	1	0	0	0	0	0	1	0	1	0	1	50.0	0.0	-9.775386420646551	0.0	3.886728527119729	0.0	True	False	True	False	False	False	0.0	0.00110533771071358
chr22_50573508_A_G_b38	0.00507472	8.168202930236053	2.4849066497880004	0	0	0	1	0	0	0	0	0	1	0	1	0	1	50.0	0.0	-9.775386420646551	0.0	3.886728527119729	0.0	True	False	True	False	False	False	0.0	0.00110533771071358
chr22_50573508_A_G_b38	0.00507472	8.168202930236053	2.4849066497880004	0	0	0	1	0	0	0	0	0	1	0	1	0	1	50.0	0.0	-9.775386420646551	0.0	3.886728527119729	0.0	True	False	True	False	False	False	0.0	0.00110533771071358
chr22_50573508_A_G_b38	0.00507472	8.168202930236053	2.4849066497880004	0	0	0	1	0	0	0	0	0	1	0	1	0	1	50.0	0.0	-9.775386420646551	0.0	3.886728527119729	0.0	True	False	True	False	False	False	0.0	0.00110533771071358
chr22_50573508_A_G_b38	0.00507472	8.168202930236053	2.4849066497880004	0	0	0	1	0	0	0	0	0	1	0	1	0	1	50.0	0.0	-9.775386420646551	0.0	3.886728527119729	0.0	True	False	True	False	False	False	0.0	0.00110533771071358
chr22_50573508_A_G_b38	0.00507472	8.168202930236053	2.4849066497880004	0	0	0	1	0	0	0	0	0	1	0	1	0	1	50.0	0.0	-9.775386420646551	0.0	3.886728527119729	0.0	True	False	True	False	False	False	0.0	0.00110533771071358
chr22_50573508_A_G_b38	0.00507472	8.168202930236053	2.4849066497880004	0	0	0	1	0	0	0	0	0	1	0	1	0	1	50.0	0.0	-9.775386420646551	0.0	3.886728527119729	0.0	True	False	True	False	False	False	0.0	0.00110533771071358
chr22_50573508_A_G_b38	0.00507472	8.168202930236053	2.4849066497880004	0	0	0	1	0	0	0	0	0	1	0	1	0	1	50.0	0.0	-9.775386420646551	0.0	3.886728527119729	0.0	True	False	True	False	False	False	0.0	0.00110533771071358
chr15_63627495_G_A_b38	0.00138222	8.052296499538647	7.074963197966044	0	0	0	1	0	1	0	0	1	0	0	1	1	1	40.0	0.044	-2.5271891286351944	0.0	3.139250387008282	0.0	True	False	True	False	False	False	0.0	0.0011053364251196935
chr15_63627495_G_A_b38	0.00138222	8.052296499538647	7.074963197966044	0	0	0	1	0	1	0	0	1	0	0	1	1	1	40.0	0.044	-2.5271891286351944	0.0	3.139250387008282	0.0	True	False	True	False	False	False	0.0	0.0011053364251196935
chr15_63627495_G_A_b38	0.00138222	8.052296499538647	7.074963197966044	0	0	0	1	0	1	0	0	1	0	0	1	1	1	40.0	0.044	-2.5271891286351944	0.0	3.139250387008282	0.0	True	False	True	False	False	False	0.0	0.0011053364251196935
chr15_63627495_G_A_b38	0.00138222	8.052296499538647	7.074963197966044	0	0	0	1	0	1	0	0	1	0	0	1	1	1	40.0	0.044	-2.5271891286351944	0.0	3.139250387008282	0.0	True	False	True	False	False	False	0.0	0.0011053364251196935
chr15_63627495_G_A_b38	0.00138222	8.052296499538647	7.074963197966044	0	0	0	1	0	1	0	0	1	0	0	1	1	1	40.0	0.044	-2.5271891286351944	0.0	3.139250387008282	0.0	True	False	True	False	False	False	0.0	0.0011053364251196935
chr14_44993060_C_T_b38	0.0010131	7.8961806086154915	9.599879329534089	0	0	0	0	0	0	0	0	0	0	0	0	0	0	60.0	0.002	-9.420629522659032	0.0	-0.9205746956043795	0.0	True	False	True	False	False	False		0.0011053293465699797
chr7_100824159_C_T_b38	0.0012263	8.434463543817241	3.784189633918261	0	0	0	1	0	0	0	0	0	1	0	1	0	1	60.0	0.001	-6.808538512012325	0.0	1.160314586045487	0.0	True	False	True	False	False	False	0.0	0.0011053240738616078
chr7_100824159_C_T_b38	0.0012263	8.434463543817241	3.784189633918261	0	0	0	1	0	0	0	0	0	1	0	1	0	1	60.0	0.001	-6.808538512012325	0.0	1.160314586045487	0.0	True	False	True	False	False	False	0.0	0.0011053240738616078
chr7_100824159_C_T_b38	0.0012263	8.434463543817241	3.784189633918261	0	0	0	1	0	0	0	0	0	1	0	1	0	1	60.0	0.001	-6.808538512012325	0.0	1.160314586045487	0.0	True	False	True	False	False	False	0.0	0.0011053240738616078
chr7_100824159_C_T_b38	0.0012263	8.434463543817241	3.784189633918261	0	0	0	1	0	0	0	0	0	1	0	1	0	1	60.0	0.001	-6.808538512012325	0.0	1.160314586045487	0.0	True	False	True	False	False	False	0.0	0.0011053240738616078
chr7_100824159_C_T_b38	0.0012263	8.434463543817241	3.784189633918261	0	0	0	1	0	0	0	0	0	1	0	1	0	1	60.0	0.001	-6.808538512012325	0.0	1.160314586045487	0.0	True	False	True	False	False	False	0.0	0.0011053240738616078
chr6_149677587_A_G_b38	0.00207013	7.962415680121064	6.7464121285733745	0	0	0	1	0	0	0	0	0	0	0	1	0	1	40.0	0.0	-10.032574120974656	0.0	6.543773257711457	0.31654599498335045	True	False	True	False	False	False	0.0	0.0011053197329810901
chr6_149677587_A_G_b38	0.00207013	7.962415680121064	6.7464121285733745	0	0	0	1	0	0	0	0	0	0	0	1	0	1	40.0	0.0	-10.032574120974656	0.0	6.543773257711457	0.31654599498335045	True	False	True	False	False	False	0.0	0.0011053197329810901
chr6_149677587_A_G_b38	0.00207013	7.962415680121064	6.7464121285733745	0	0	0	1	0	0	0	0	0	0	0	1	0	1	40.0	0.0	-10.032574120974656	0.0	6.543773257711457	0.31654599498335045	True	False	True	False	False	False	0.0	0.0011053197329810901
chr1_206439702_A_C_b38	0.00257571	7.914983005848394	5.6131281063880705	0	0	0	1	0	1	0	0	1	0	0	1	0	1	30.0	0.063	-3.991674651900913	5.251194747417999	2.3441199947482048	0.0	True	False	True	False	False	False	0.0	0.0011053098260111842
chr1_206439702_A_C_b38	0.00256645	7.914983005848394	5.6131281063880705	0	0	0	1	0	1	0	0	1	0	0	1	0	1	30.0	0.063	-3.991674651900913	5.251194747417999	2.3441199947482048	0.0	True	False	True	False	False	False	0.0	0.0011053098260111842
chr1_17279052_A_G_b38	0.00476871	7.837554360881084	6.982862751468942	0	0	1	0	1	0	0	0	0	0	0	0	0	0	60.0	0.0	-7.130810169660001	2.9416776826100657	0.6329589200052013	0.0	True	False	True	False	False	False	0.0	0.001105305764429808
chr15_51963838_A_G_b38	0.00514591	8.070906088787819	9.354960061586127	0	0	1	0	0	0	0	0	0	0	0	0	0	1	60.0	0.037	3.272330102117722	0.0	1.9482614994332927	0.0	True	False	True	False	False	False	0.0	0.0011053021360590593
chr15_51963838_A_G_b38	0.00514591	8.070906088787819	9.354960061586127	0	0	1	0	0	0	0	0	0	0	0	0	0	1	60.0	0.037	3.272330102117722	0.0	1.9482614994332927	0.0	True	False	True	False	False	False	0.0	0.0011053021360590593
chr15_51963838_A_G_b38	0.00514591	8.070906088787819	9.354960061586127	0	0	1	0	0	0	0	0	0	0	0	0	0	1	60.0	0.037	3.272330102117722	0.0	1.9482614994332927	0.0	True	False	True	False	False	False	0.0	0.0011053021360590593
chr7_24649404_A_G_b38	0.00134898	7.1770187659099	5.337538079701318	0	0	0	0	0	0	0	0	0	0	0	0	0	0	20.0	0.0	-4.258891715811495	3.4568199516040155	-2.8947800966100345	0.0	True	False	True	False	False	False	0.0	0.0011052955859566032
chr6_106588771_A_G_b38	0.00110872	8.169053149927343	6.813444599510896	0	0	1	1	0	1	0	0	1	0	0	0	0	1	40.0	0.005	-2.0610227774424392	3.887110819984478	5.747710914268005	1.7660149526828874	True	False	True	False	False	False	0.0	0.0011052951299833022
chr6_106588771_A_G_b38	0.00512132	8.169053149927343	6.813444599510896	0	0	1	1	0	1	0	0	1	0	0	0	0	1	40.0	0.005	-2.0610227774424392	3.887110819984478	5.747710914268005	1.7660149526828874	True	False	True	False	False	False	0.0	0.0011052951299833022
chr6_106588771_A_G_b38	0.00110872	8.169053149927343	6.813444599510896	0	0	1	1	0	1	0	0	1	0	0	0	0	1	40.0	0.005	-2.0610227774424392	3.887110819984478	5.747710914268005	1.7660149526828874	True	False	True	False	False	False	0.0	0.0011052951299833022
chr6_106588771_A_G_b38	0.00512132	8.169053149927343	6.813444599510896	0	0	1	1	0	1	0	0	1	0	0	0	0	1	40.0	0.005	-2.0610227774424392	3.887110819984478	5.747710914268005	1.7660149526828874	True	False	True	False	False	False	0.0	0.0011052951299833022
chr6_106588771_A_G_b38	0.00110872	8.169053149927343	6.813444599510896	0	0	1	1	0	1	0	0	1	0	0	0	0	1	40.0	0.005	-2.0610227774424392	3.887110819984478	5.747710914268005	1.7660149526828874	True	False	True	False	False	False	0.0	0.0011052951299833022
chr6_106588771_A_G_b38	0.00512132	8.169053149927343	6.813444599510896	0	0	1	1	0	1	0	0	1	0	0	0	0	1	40.0	0.005	-2.0610227774424392	3.887110819984478	5.747710914268005	1.7660149526828874	True	False	True	False	False	False	0.0	0.0011052951299833022
chr2_68287496_T_C_b38	0.00591115	8.0106915391303	8.0106915391303	0	0	0	0	0	1	0	1	1	1	0	1	0	0	20.0	0.009	-5.2015772199270565	0.0	0.9777620111752086	0.5711318989161569	True	False	True	False	False	False	0.0	0.0011052872202216835
chr14_50758379_T_C_b38	0.00379264	8.169902647359145	5.529429087511423	1	0	1	0	1	1	0	1	1	0	0	1	0	1	40.0	1.0	-16.514670277030124	6.219111458565109	5.965774586805779	0.0	False	True	True	False	False	False	0.0	0.0011052860603510367
chr14_50758379_T_C_b38	0.00379264	8.169902647359145	5.529429087511423	1	0	1	0	1	1	0	1	1	0	0	1	0	1	40.0	1.0	-16.514670277030124	6.219111458565109	5.965774586805779	0.0	False	True	True	False	False	False	0.0	0.0011052860603510367
chr19_3110705_A_G_b38	0.0100453	8.38206051742474	5.921578419643816	0	0	0	0	0	0	0	0	0	0	0	1	0	1	70.0	0.001	-3.126947374269412	5.169086305513135	6.579690018543083	5.243285651222017	True	False	True	False	False	False	0.0	0.0011052846436368918
chr19_3110705_A_G_b38	0.0246497	8.38206051742474	5.921578419643816	0	0	0	0	0	0	0	0	0	0	0	1	0	1	70.0	0.001	-3.126947374269412	5.169086305513135	6.579690018543083	5.243285651222017	True	False	True	False	False	False	0.0	0.0011052846436368918
chr19_3110705_A_G_b38	0.0229348	8.38206051742474	5.921578419643816	0	0	0	0	0	0	0	0	0	0	0	1	0	1	70.0	0.001	-3.126947374269412	5.169086305513135	6.579690018543083	5.243285651222017	True	False	True	False	False	False	0.0	0.0011052846436368918
chr19_3110705_A_G_b38	0.0100453	8.38206051742474	5.921578419643816	0	0	0	0	0	0	0	0	0	0	0	1	0	1	70.0	0.001	-3.126947374269412	5.169086305513135	6.579690018543083	5.243285651222017	True	False	True	False	False	False	0.0	0.0011052846436368918
chr19_3110705_A_G_b38	0.0229348	8.38206051742474	5.921578419643816	0	0	0	0	0	0	0	0	0	0	0	1	0	1	70.0	0.001	-3.126947374269412	5.169086305513135	6.579690018543083	5.243285651222017	True	False	True	False	False	False	0.0	0.0011052846436368918
chr19_3110705_A_G_b38	0.0100453	8.38206051742474	5.921578419643816	0	0	0	0	0	0	0	0	0	0	0	1	0	1	70.0	0.001	-3.126947374269412	5.169086305513135	6.579690018543083	5.243285651222017	True	False	True	False	False	False	0.0	0.0011052846436368918
chr19_3110705_A_G_b38	0.0246497	8.38206051742474	5.921578419643816	0	0	0	0	0	0	0	0	0	0	0	1	0	1	70.0	0.001	-3.126947374269412	5.169086305513135	6.579690018543083	5.243285651222017	True	False	True	False	False	False	0.0	0.0011052846436368918
chr19_3110705_A_G_b38	0.0246497	8.38206051742474	5.921578419643816	0	0	0	0	0	0	0	0	0	0	0	1	0	1	70.0	0.001	-3.126947374269412	5.169086305513135	6.579690018543083	5.243285651222017	True	False	True	False	False	False	0.0	0.0011052846436368918
chr19_3110705_A_G_b38	0.0229348	8.38206051742474	5.921578419643816	0	0	0	0	0	0	0	0	0	0	0	1	0	1	70.0	0.001	-3.126947374269412	5.169086305513135	6.579690018543083	5.243285651222017	True	False	True	False	False	False	0.0	0.0011052846436368918
chr5_132935577_C_G_b38	0.00213978	8.131530710604252	6.456769655572163	0	0	0	0	0	0	0	0	0	0	0	1	0	1	60.0	0.158	-0.8189439447991367	2.089350220016014	5.2187217301870845	0.0	True	False	True	False	False	False	0.0	0.0011052798992411139
chr5_132935577_C_G_b38	0.00213978	8.131530710604252	6.456769655572163	0	0	0	0	0	0	0	0	0	0	0	1	0	1	60.0	0.158	-0.8189439447991367	2.089350220016014	5.2187217301870845	0.0	True	False	True	False	False	False	0.0	0.0011052798992411139
chr5_132935577_C_G_b38	0.0552868	8.131530710604252	6.456769655572163	0	0	0	0	0	0	0	0	0	0	0	1	0	1	60.0	0.158	-0.8189439447991367	2.089350220016014	5.2187217301870845	0.0	True	False	True	False	False	False	0.0	0.0011052798992411139
chr5_132935577_C_G_b38	0.0552868	8.131530710604252	6.456769655572163	0	0	0	0	0	0	0	0	0	0	0	1	0	1	60.0	0.158	-0.8189439447991367	2.089350220016014	5.2187217301870845	0.0	True	False	True	False	False	False	0.0	0.0011052798992411139
chr12_110318764_G_A_b38	0.00170088	8.34972083747249	8.349484346990128	0	0	0	0	0	1	0	0	1	1	0	1	0	1	60.0	0.0	-6.234896186805604	1.0266585753945012	2.761814653169488	0.7167356297673568	True	False	True	False	False	False		0.0011052777415641315
chr4_1000336_C_T_b38	0.00895851	8.236685322712457	5.60947179518496	0	0	0	0	0	0	0	0	0	0	0	1	0	1	70.0	0.0	-9.605812840657402	0.0	0.6704462303736918	0.0	True	False	True	False	False	False	0.0	0.001105276526592811
chr4_1000336_C_T_b38	0.00895851	8.236685322712457	5.60947179518496	0	0	0	0	0	0	0	0	0	0	0	1	0	1	70.0	0.0	-9.605812840657402	0.0	0.6704462303736918	0.0	True	False	True	False	False	False	0.0	0.001105276526592811
chr4_1000336_C_T_b38	0.00895851	8.236685322712457	5.60947179518496	0	0	0	0	0	0	0	0	0	0	0	1	0	1	70.0	0.0	-9.605812840657402	0.0	0.6704462303736918	0.0	True	False	True	False	False	False	0.0	0.001105276526592811
chr19_32914893_G_A_b38	0.00528417	8.145259566516865	6.095824562432225	0	0	0	0	0	0	0	0	0	0	0	1	0	1	60.0	0.02	1.0344998741552798	8.708982782397996	3.6580033054662655	0.0	True	False	True	False	False	False	0.0	0.0011052712186165104
chr19_32914893_G_A_b38	0.00499953	8.145259566516865	6.095824562432225	0	0	0	0	0	0	0	0	0	0	0	1	0	1	60.0	0.02	1.0344998741552798	8.708982782397996	3.6580033054662655	0.0	True	False	True	False	False	False	0.0	0.0011052712186165104
chr19_32914893_G_A_b38	0.00499953	8.145259566516865	6.095824562432225	0	0	0	0	0	0	0	0	0	0	0	1	0	1	60.0	0.02	1.0344998741552798	8.708982782397996	3.6580033054662655	0.0	True	False	True	False	False	False	0.0	0.0011052712186165104
chr19_32914893_G_A_b38	0.00499953	8.145259566516865	6.095824562432225	0	0	0	0	0	0	0	0	0	0	0	1	0	1	60.0	0.02	1.0344998741552798	8.708982782397996	3.6580033054662655	0.0	True	False	True	False	False	False	0.0	0.0011052712186165104
chr19_32914893_G_A_b38	0.00528417	8.145259566516865	6.095824562432225	0	0	0	0	0	0	0	0	0	0	0	1	0	1	60.0	0.02	1.0344998741552798	8.708982782397996	3.6580033054662655	0.0	True	False	True	False	False	False	0.0	0.0011052712186165104
chr19_32914893_G_A_b38	0.00528417	8.145259566516865	6.095824562432225	0	0	0	0	0	0	0	0	0	0	0	1	0	1	60.0	0.02	1.0344998741552798	8.708982782397996	3.6580033054662655	0.0	True	False	True	False	False	False	0.0	0.0011052712186165104
chr22_21692966_G_A_b38	0.00213726	7.601402334583733	6.745236349484363	0	0	0	0	0	0	0	0	0	0	0	0	0	1	60.0	0.083	-15.17329490108082	9.611059888273036	7.841350450948106	0.5287330139454696	True	False	True	False	False	False	0.0	0.0011052669432500967
chr22_21692966_G_A_b38	0.00213726	7.601402334583733	6.745236349484363	0	0	0	0	0	0	0	0	0	0	0	0	0	1	60.0	0.083	-15.17329490108082	9.611059888273036	7.841350450948106	0.5287330139454696	True	False	True	False	False	False	0.0	0.0011052669432500967
chr8_22184357_C_T_b38	0.00194351	8.29154650988391	8.262300941787448	0	0	0	0	1	1	0	0	1	1	0	1	0	1	60.0	0.001	-9.23908635778874	0.0	4.168064638222084	0.0	True	False	True	False	False	False	0.0	0.0011052611450479417
chr8_22184357_C_T_b38	0.00194351	8.29154650988391	8.262300941787448	0	0	0	0	1	1	0	0	1	1	0	1	0	1	60.0	0.001	-9.23908635778874	0.0	4.168064638222084	0.0	True	False	True	False	False	False	0.0	0.0011052611450479417
chr8_22184357_C_T_b38	0.0129355	8.29154650988391	8.262300941787448	0	0	0	0	1	1	0	0	1	1	0	1	0	1	60.0	0.001	-9.23908635778874	0.0	4.168064638222084	0.0	True	False	True	False	False	False	0.0	0.0011052611450479417
chr8_22184357_C_T_b38	0.0129355	8.29154650988391	8.262300941787448	0	0	0	0	1	1	0	0	1	1	0	1	0	1	60.0	0.001	-9.23908635778874	0.0	4.168064638222084	0.0	True	False	True	False	False	False	0.0	0.0011052611450479417
chr18_9940344_A_G_b38	0.10466	8.095293776844649	8.095293776844649	0	0	0	0	0	0	0	0	0	0	0	1	0	1	60.0	0.094	6.201089510147429	3.241095543177779	-2.750349086195115	1.2162371438931738	True	False	True	False	False	False	0.0	0.0011052500075920384
chr18_9940344_A_G_b38	0.0640343	8.095293776844649	8.095293776844649	0	0	0	0	0	0	0	0	0	0	0	1	0	1	60.0	0.094	6.201089510147429	3.241095543177779	-2.750349086195115	1.2162371438931738	True	False	True	False	False	False	0.0	0.0011052500075920384
chr22_19044931_T_C_b38	0.00188764	8.21959545417708	7.115582126184454	0	0	1	0	0	0	0	0	0	0	1	0	0	1	20.0	0.622	-11.04357354281308	0.0	-2.5823819617183545	0.0	True	False	True	False	False	False	0.0	0.0011052478355654987
chr22_19044931_T_C_b38	0.00193686	8.21959545417708	7.115582126184454	0	0	1	0	0	0	0	0	0	0	1	0	0	1	20.0	0.622	-11.04357354281308	0.0	-2.5823819617183545	0.0	True	False	True	False	False	False	0.0	0.0011052478355654987
chr22_19044931_T_C_b38	0.00188764	8.21959545417708	7.115582126184454	0	0	1	0	0	0	0	0	0	0	1	0	0	1	20.0	0.622	-11.04357354281308	0.0	-2.5823819617183545	0.0	True	False	True	False	False	False	0.0	0.0011052478355654987
chr22_19044931_T_C_b38	0.00188764	8.21959545417708	7.115582126184454	0	0	1	0	0	0	0	0	0	0	1	0	0	1	20.0	0.622	-11.04357354281308	0.0	-2.5823819617183545	0.0	True	False	True	False	False	False	0.0	0.0011052478355654987
chr22_19044931_T_C_b38	0.00193686	8.21959545417708	7.115582126184454	0	0	1	0	0	0	0	0	0	0	1	0	0	1	20.0	0.622	-11.04357354281308	0.0	-2.5823819617183545	0.0	True	False	True	False	False	False	0.0	0.0011052478355654987
chr22_19044931_T_C_b38	0.00193686	8.21959545417708	7.115582126184454	0	0	1	0	0	0	0	0	0	0	1	0	0	1	20.0	0.622	-11.04357354281308	0.0	-2.5823819617183545	0.0	True	False	True	False	False	False	0.0	0.0011052478355654987
chr2_143535594_C_T_b38	0.0112533	7.758760544157663	7.731053144007127	0	0	0	1	0	0	0	0	0	0	0	0	0	1	40.0	0.0	-6.464379511305911	1.2850163950415627	-3.0475907702769263	0.22359649190759256	True	False	True	False	False	False		0.0011052433967752076
chr1_186959679_A_G_b38	0.00601853	8.112527763478637	8.112527763478637	0	0	1	0	0	1	0	0	1	0	0	0	0	1	40.0	0.0	-11.72524104834894	0.0	7.887255437885436	0.0	True	False	True	False	False	False	0.0	0.001105242631540582
chr1_186959679_A_G_b38	0.00601853	8.112527763478637	8.112527763478637	0	0	1	0	0	1	0	0	1	0	0	0	0	1	40.0	0.0	-11.72524104834894	0.0	7.887255437885436	0.0	True	False	True	False	False	False	0.0	0.001105242631540582
chr1_186959679_A_G_b38	0.00279962	8.112527763478637	8.112527763478637	0	0	1	0	0	1	0	0	1	0	0	0	0	1	40.0	0.0	-11.72524104834894	0.0	7.887255437885436	0.0	True	False	True	False	False	False	0.0	0.001105242631540582
chr1_186959679_A_G_b38	0.00279962	8.112527763478637	8.112527763478637	0	0	1	0	0	1	0	0	1	0	0	0	0	1	40.0	0.0	-11.72524104834894	0.0	7.887255437885436	0.0	True	False	True	False	False	False	0.0	0.001105242631540582
chr1_186959679_A_G_b38	0.00851303	8.112527763478637	8.112527763478637	0	0	1	0	0	1	0	0	1	0	0	0	0	1	40.0	0.0	-11.72524104834894	0.0	7.887255437885436	0.0	True	False	True	False	False	False	0.0	0.001105242631540582
chr1_186959679_A_G_b38	0.00851303	8.112527763478637	8.112527763478637	0	0	1	0	0	1	0	0	1	0	0	0	0	1	40.0	0.0	-11.72524104834894	0.0	7.887255437885436	0.0	True	False	True	False	False	False	0.0	0.001105242631540582
chr10_69199954_T_C_b38	0.00205052	7.993957547573565	5.786897381366708	0	0	0	0	0	0	0	0	0	0	0	0	0	1	60.0	0.001	-3.9592737944296874	1.0377540812745951	3.519072048066484	0.7733187421230601	True	False	True	False	False	False	0.0	0.0011052411709917079
chr10_69199954_T_C_b38	0.00101708	7.993957547573565	5.786897381366708	0	0	0	0	0	0	0	0	0	0	0	0	0	1	60.0	0.001	-3.9592737944296874	1.0377540812745951	3.519072048066484	0.7733187421230601	True	False	True	False	False	False	0.0	0.0011052411709917079
chr10_69199954_T_C_b38	0.00205052	7.993957547573565	5.786897381366708	0	0	0	0	0	0	0	0	0	0	0	0	0	1	60.0	0.001	-3.9592737944296874	1.0377540812745951	3.519072048066484	0.7733187421230601	True	False	True	False	False	False	0.0	0.0011052411709917079
chr10_69199954_T_C_b38	0.00101708	7.993957547573565	5.786897381366708	0	0	0	0	0	0	0	0	0	0	0	0	0	1	60.0	0.001	-3.9592737944296874	1.0377540812745951	3.519072048066484	0.7733187421230601	True	False	True	False	False	False	0.0	0.0011052411709917079
chr10_69199954_T_C_b38	0.00101708	7.993957547573565	5.786897381366708	0	0	0	0	0	0	0	0	0	0	0	0	0	1	60.0	0.001	-3.9592737944296874	1.0377540812745951	3.519072048066484	0.7733187421230601	True	False	True	False	False	False	0.0	0.0011052411709917079
chr10_69199954_T_C_b38	0.00205052	7.993957547573565	5.786897381366708	0	0	0	0	0	0	0	0	0	0	0	0	0	1	60.0	0.001	-3.9592737944296874	1.0377540812745951	3.519072048066484	0.7733187421230601	True	False	True	False	False	False	0.0	0.0011052411709917079
chr10_69199954_T_C_b38	0.00205052	7.993957547573565	5.786897381366708	0	0	0	0	0	0	0	0	0	0	0	0	0	1	60.0	0.001	-3.9592737944296874	1.0377540812745951	3.519072048066484	0.7733187421230601	True	False	True	False	False	False	0.0	0.0011052411709917079
chr10_69199954_T_C_b38	0.00101708	7.993957547573565	5.786897381366708	0	0	0	0	0	0	0	0	0	0	0	0	0	1	60.0	0.001	-3.9592737944296874	1.0377540812745951	3.519072048066484	0.7733187421230601	True	False	True	False	False	False	0.0	0.0011052411709917079
chr10_69199954_T_C_b38	0.00205052	7.993957547573565	5.786897381366708	0	0	0	0	0	0	0	0	0	0	0	0	0	1	60.0	0.001	-3.9592737944296874	1.0377540812745951	3.519072048066484	0.7733187421230601	True	False	True	False	False	False	0.0	0.0011052411709917079
chr10_69199954_T_C_b38	0.00101708	7.993957547573565	5.786897381366708	0	0	0	0	0	0	0	0	0	0	0	0	0	1	60.0	0.001	-3.9592737944296874	1.0377540812745951	3.519072048066484	0.7733187421230601	True	False	True	False	False	False	0.0	0.0011052411709917079
chr12_10001966_G_A_b38	0.00241449	7.982757702011113	7.888709524182015	0	0	0	0	0	0	0	0	0	0	0	0	0	0	70.0	0.002	3.272330102117722	0.0	0.6854113994327307	0.0	True	False	True	False	False	False	0.0	0.0011052388667909874
chr15_90980483_C_G_b38	0.00132834	8.204671828950811	3.713572066704308	1	0	0	0	0	0	0	0	0	0	0	0	0	1	30.0	0.0	-10.115396483547135	3.2012485687474346	4.545622710558632	0.0	False	True	True	False	False	False	0.0	0.001105237820805946
chr15_90980483_C_G_b38	0.00132834	8.204671828950811	3.713572066704308	1	0	0	0	0	0	0	0	0	0	0	0	0	1	30.0	0.0	-10.115396483547135	3.2012485687474346	4.545622710558632	0.0	False	True	True	False	False	False	0.0	0.001105237820805946
chr15_90980483_C_G_b38	0.00132834	8.204671828950811	3.713572066704308	1	0	0	0	0	0	0	0	0	0	0	0	0	1	30.0	0.0	-10.115396483547135	3.2012485687474346	4.545622710558632	0.0	False	True	True	False	False	False	0.0	0.001105237820805946
chr15_90980483_C_G_b38	0.00132834	8.204671828950811	3.713572066704308	1	0	0	0	0	0	0	0	0	0	0	0	0	1	30.0	0.0	-10.115396483547135	3.2012485687474346	4.545622710558632	0.0	False	True	True	False	False	False	0.0	0.001105237820805946
chr15_90980483_C_G_b38	0.00132834	8.204671828950811	3.713572066704308	1	0	0	0	0	0	0	0	0	0	0	0	0	1	30.0	0.0	-10.115396483547135	3.2012485687474346	4.545622710558632	0.0	False	True	True	False	False	False	0.0	0.001105237820805946
chr10_92891157_G_T_b38	0.00247294	7.768110378525988	7.692569648067906	0	0	1	0	0	0	0	0	0	0	0	1	0	1	40.0	0.0	0.4285762077142228	0.0	-4.6436276485820684	0.0	True	False	True	False	False	False	0.0	0.0011052273537851532
chr10_92891157_G_T_b38	0.00241247	7.768110378525988	7.692569648067906	0	0	1	0	0	0	0	0	0	0	0	1	0	1	40.0	0.0	0.4285762077142228	0.0	-4.6436276485820684	0.0	True	False	True	False	False	False	0.0	0.0011052273537851532
chr3_44561342_G_A_b38	0.00581289	8.392310009269547	8.261784679514752	0	0	1	1	1	0	0	1	0	0	0	1	0	1	60.0	0.03	-12.089336939746904	3.3440733710216914	5.360410985258184	0.0	True	False	True	False	False	False	0.0	0.0011052230782925773
chr3_44561342_G_A_b38	0.00581289	8.392310009269547	8.261784679514752	0	0	1	1	1	0	0	1	0	0	0	1	0	1	60.0	0.03	-12.089336939746904	3.3440733710216914	5.360410985258184	0.0	True	False	True	False	False	False	0.0	0.0011052230782925773
chr2_208240594_T_C_b38	0.0016633	8.00903068506973	5.634789603169249	0	0	1	0	1	0	0	0	0	0	0	1	0	1	50.0	0.005	-7.977559551324594	0.0	9.975758544314957	0.0	True	False	True	False	False	False	0.0	0.0011052221996579014
chr2_208240594_T_C_b38	0.0016633	8.00903068506973	5.634789603169249	0	0	1	0	1	0	0	0	0	0	0	1	0	1	50.0	0.005	-7.977559551324594	0.0	9.975758544314957	0.0	True	False	True	False	False	False	0.0	0.0011052221996579014
chr3_128899928_A_G_b38	0.00169884	8.158516244806831	6.148468295917647	0	0	0	1	0	0	0	0	0	0	0	1	0	1	40.0	0.002	9.205187134776446	8.792753123887087	-2.4512358674081938	0.0	True	False	True	False	False	False	0.1395	0.001105222171166901
chr3_128899928_A_G_b38	0.00169884	8.158516244806831	6.148468295917647	0	0	0	1	0	0	0	0	0	0	0	1	0	1	40.0	0.002	9.205187134776446	8.792753123887087	-2.4512358674081938	0.0	True	False	True	False	False	False	0.1395	0.001105222171166901
chr3_128899928_A_G_b38	0.00169884	8.158516244806831	6.148468295917647	0	0	0	1	0	0	0	0	0	0	0	1	0	1	40.0	0.002	9.205187134776446	8.792753123887087	-2.4512358674081938	0.0	True	False	True	False	False	False	0.1395	0.001105222171166901
chr3_128899928_A_G_b38	0.00169884	8.158516244806831	6.148468295917647	0	0	0	1	0	0	0	0	0	0	0	1	0	1	40.0	0.002	9.205187134776446	8.792753123887087	-2.4512358674081938	0.0	True	False	True	False	False	False	0.1395	0.001105222171166901
chr3_128899928_A_G_b38	0.00169884	8.158516244806831	6.148468295917647	0	0	0	1	0	0	0	0	0	0	0	1	0	1	40.0	0.002	9.205187134776446	8.792753123887087	-2.4512358674081938	0.0	True	False	True	False	False	False	0.1395	0.001105222171166901
chr3_128899928_A_G_b38	0.00169884	8.158516244806831	6.148468295917647	0	0	0	1	0	0	0	0	0	0	0	1	0	1	40.0	0.002	9.205187134776446	8.792753123887087	-2.4512358674081938	0.0	True	False	True	False	False	False	0.1395	0.001105222171166901
chr16_1641360_C_T_b38	0.00118788	8.17103418920548	5.159055299214529	0	0	0	0	0	0	0	0	0	0	0	1	0	1	70.0	0.0	-4.596591274869192	1.462687849277169	-1.659295702182284	1.1836471491370588	True	False	True	False	False	False	0.0	0.0011052067394671434
chr16_1641360_C_T_b38	0.00118788	8.17103418920548	5.159055299214529	0	0	0	0	0	0	0	0	0	0	0	1	0	1	70.0	0.0	-4.596591274869192	1.462687849277169	-1.659295702182284	1.1836471491370588	True	False	True	False	False	False	0.0	0.0011052067394671434
chr18_12959060_C_T_b38	0.0186718	8.146709052203319	8.146419323098003	0	0	0	1	0	0	0	0	0	0	0	1	0	1	50.0	0.003	3.1953783655025707	9.287273697928422	-2.040454785479838	0.0	True	False	True	False	False	False	0.0	0.0011051957762049393
chr13_24428480_T_A_b38	0.00228777	8.005367067316664	7.5406215286571525	0	0	1	1	0	0	0	0	0	0	0	0	0	1	40.0	0.001	6.215351111421212	4.186353088796027	0.3258196745350332	3.249878004561168	True	False	True	False	False	False	0.0	0.0011051951657000188
chr13_24428480_T_A_b38	0.00236315	8.005367067316664	7.5406215286571525	0	0	1	1	0	0	0	0	0	0	0	0	0	1	40.0	0.001	6.215351111421212	4.186353088796027	0.3258196745350332	3.249878004561168	True	False	True	False	False	False	0.0	0.0011051951657000188
chr2_207746294_C_G_b38	0.00247191	8.311889558230359	6.6240652277998935	0	0	0	1	1	1	0	1	1	1	0	1	0	0	40.0	0.251	1.46468545646048	6.716418397564451	-2.1741780343354336	0.0	True	False	True	False	False	False	0.0	0.0011051868157589575
chr2_207746294_C_G_b38	0.00961739	8.311889558230359	6.6240652277998935	0	0	0	1	1	1	0	1	1	1	0	1	0	0	40.0	0.251	1.46468545646048	6.716418397564451	-2.1741780343354336	0.0	True	False	True	False	False	False	0.0	0.0011051868157589575
chr2_207746294_C_G_b38	0.00247191	8.311889558230359	6.6240652277998935	0	0	0	1	1	1	0	1	1	1	0	1	0	0	40.0	0.251	1.46468545646048	6.716418397564451	-2.1741780343354336	0.0	True	False	True	False	False	False	0.0	0.0011051868157589575
chr2_207746294_C_G_b38	0.00961739	8.311889558230359	6.6240652277998935	0	0	0	1	1	1	0	1	1	1	0	1	0	0	40.0	0.251	1.46468545646048	6.716418397564451	-2.1741780343354336	0.0	True	False	True	False	False	False	0.0	0.0011051868157589575
chr2_207746294_C_G_b38	0.00247191	8.311889558230359	6.6240652277998935	0	0	0	1	1	1	0	1	1	1	0	1	0	0	40.0	0.251	1.46468545646048	6.716418397564451	-2.1741780343354336	0.0	True	False	True	False	False	False	0.0	0.0011051868157589575
chr2_207746294_C_G_b38	0.00247191	8.311889558230359	6.6240652277998935	0	0	0	1	1	1	0	1	1	1	0	1	0	0	40.0	0.251	1.46468545646048	6.716418397564451	-2.1741780343354336	0.0	True	False	True	False	False	False	0.0	0.0011051868157589575
chr2_207746294_C_G_b38	0.00961739	8.311889558230359	6.6240652277998935	0	0	0	1	1	1	0	1	1	1	0	1	0	0	40.0	0.251	1.46468545646048	6.716418397564451	-2.1741780343354336	0.0	True	False	True	False	False	False	0.0	0.0011051868157589575
chr2_207746294_C_G_b38	0.00961739	8.311889558230359	6.6240652277998935	0	0	0	1	1	1	0	1	1	1	0	1	0	0	40.0	0.251	1.46468545646048	6.716418397564451	-2.1741780343354336	0.0	True	False	True	False	False	False	0.0	0.0011051868157589575
chr12_96310962_G_A_b38	0.00114358	7.821242083523558	4.499809670330265	0	0	0	0	0	0	0	1	0	0	0	1	0	1	20.0	0.0	-19.446342802422915	0.0	7.737650828262048	1.168240513421729	True	False	True	False	False	False	0.0	0.0011051806749584508
chr12_96310962_G_A_b38	0.00114358	7.821242083523558	4.499809670330265	0	0	0	0	0	0	0	1	0	0	0	1	0	1	20.0	0.0	-19.446342802422915	0.0	7.737650828262048	1.168240513421729	True	False	True	False	False	False	0.0	0.0011051806749584508
chr11_71469665_T_C_b38	0.00124917	8.299534570332597	7.931644021454311	0	0	0	1	0	0	0	0	0	0	0	0	0	1	60.0	0.006	-2.626831632662032	1.277203964031299	5.3551975464764325	0.0	True	False	True	False	False	False	0.0	0.0011051804252569903
chr11_71469665_T_C_b38	0.00124917	8.299534570332597	7.931644021454311	0	0	0	1	0	0	0	0	0	0	0	0	0	1	60.0	0.006	-2.626831632662032	1.277203964031299	5.3551975464764325	0.0	True	False	True	False	False	False	0.0	0.0011051804252569903
chr11_71469665_T_C_b38	0.00113527	8.299534570332597	7.931644021454311	0	0	0	1	0	0	0	0	0	0	0	0	0	1	60.0	0.006	-2.626831632662032	1.277203964031299	5.3551975464764325	0.0	True	False	True	False	False	False	0.0	0.0011051804252569903
chr11_71469665_T_C_b38	0.00113527	8.299534570332597	7.931644021454311	0	0	0	1	0	0	0	0	0	0	0	0	0	1	60.0	0.006	-2.626831632662032	1.277203964031299	5.3551975464764325	0.0	True	False	True	False	False	False	0.0	0.0011051804252569903
chr1_11014525_A_G_b38	0.00100004	8.37770121259764	6.329720905522696	0	0	0	1	0	1	0	0	1	1	1	1	0	0	20.0	0.0	-0.8837325349985113	0.0	1.0884244089741912	0.7686743189113372	True	False	True	False	False	False	0.0	0.0011051787660946882
chr1_11014525_A_G_b38	0.00123138	8.37770121259764	6.329720905522696	0	0	0	1	0	1	0	0	1	1	1	1	0	0	20.0	0.0	-0.8837325349985113	0.0	1.0884244089741912	0.7686743189113372	True	False	True	False	False	False	0.0	0.0011051787660946882
chr12_56250467_C_T_b38	0.00819729	7.984803389734406	7.344719054149673	0	0	0	0	0	0	0	0	0	0	0	0	0	1	60.0	0.007	-3.3055314668782843	0.0	1.971934390831095	0.0	True	False	True	False	False	False	0.0	0.0011051778932285761
chr12_56250467_C_T_b38	0.00819729	7.984803389734406	7.344719054149673	0	0	0	0	0	0	0	0	0	0	0	0	0	1	60.0	0.007	-3.3055314668782843	0.0	1.971934390831095	0.0	True	False	True	False	False	False	0.0	0.0011051778932285761
chr12_56250467_C_T_b38	0.00819729	7.984803389734406	7.344719054149673	0	0	0	0	0	0	0	0	0	0	0	0	0	1	60.0	0.007	-3.3055314668782843	0.0	1.971934390831095	0.0	True	False	True	False	False	False	0.0	0.0011051778932285761
chr12_56250467_C_T_b38	0.00819729	7.984803389734406	7.344719054149673	0	0	0	0	0	0	0	0	0	0	0	0	0	1	60.0	0.007	-3.3055314668782843	0.0	1.971934390831095	0.0	True	False	True	False	False	False	0.0	0.0011051778932285761
chr12_56250467_C_T_b38	0.00819729	7.984803389734406	7.344719054149673	0	0	0	0	0	0	0	0	0	0	0	0	0	1	60.0	0.007	-3.3055314668782843	0.0	1.971934390831095	0.0	True	False	True	False	False	False	0.0	0.0011051778932285761
chr12_56250467_C_T_b38	0.00188925	7.984803389734406	7.344719054149673	0	0	0	0	0	0	0	0	0	0	0	0	0	1	60.0	0.007	-3.3055314668782843	0.0	1.971934390831095	0.0	True	False	True	False	False	False	0.0	0.0011051778932285761
chr12_56250467_C_T_b38	0.00188925	7.984803389734406	7.344719054149673	0	0	0	0	0	0	0	0	0	0	0	0	0	1	60.0	0.007	-3.3055314668782843	0.0	1.971934390831095	0.0	True	False	True	False	False	False	0.0	0.0011051778932285761
chr12_56250467_C_T_b38	0.00188925	7.984803389734406	7.344719054149673	0	0	0	0	0	0	0	0	0	0	0	0	0	1	60.0	0.007	-3.3055314668782843	0.0	1.971934390831095	0.0	True	False	True	False	False	False	0.0	0.0011051778932285761
chr12_56250467_C_T_b38	0.00188925	7.984803389734406	7.344719054149673	0	0	0	0	0	0	0	0	0	0	0	0	0	1	60.0	0.007	-3.3055314668782843	0.0	1.971934390831095	0.0	True	False	True	False	False	False	0.0	0.0011051778932285761
chr12_56250467_C_T_b38	0.00188925	7.984803389734406	7.344719054149673	0	0	0	0	0	0	0	0	0	0	0	0	0	1	60.0	0.007	-3.3055314668782843	0.0	1.971934390831095	0.0	True	False	True	False	False	False	0.0	0.0011051778932285761
chr3_194662646_C_T_b38	0.00268848	8.27563105457801	7.473637108496206	0	0	0	0	0	1	0	0	1	1	0	1	0	1	60.0	0.001	2.7038518809860856	0.0	-1.3734004902710026	1.1383136335482362	True	False	True	False	False	False	0.0	0.0011051746966083819
chr3_194662646_C_T_b38	0.00134199	8.27563105457801	7.473637108496206	0	0	0	0	0	1	0	0	1	1	0	1	0	1	60.0	0.001	2.7038518809860856	0.0	-1.3734004902710026	1.1383136335482362	True	False	True	False	False	False	0.0	0.0011051746966083819
chr3_194662646_C_T_b38	0.00134199	8.27563105457801	7.473637108496206	0	0	0	0	0	1	0	0	1	1	0	1	0	1	60.0	0.001	2.7038518809860856	0.0	-1.3734004902710026	1.1383136335482362	True	False	True	False	False	False	0.0	0.0011051746966083819
chr3_194662646_C_T_b38	0.00268848	8.27563105457801	7.473637108496206	0	0	0	0	0	1	0	0	1	1	0	1	0	1	60.0	0.001	2.7038518809860856	0.0	-1.3734004902710026	1.1383136335482362	True	False	True	False	False	False	0.0	0.0011051746966083819
chr12_79592875_G_A_b38	0.00196703	8.238536930171769	5.209486152841421	0	0	1	0	0	0	0	0	0	0	1	0	0	1	40.0	0.0	3.8833323288160977	0.0	1.511296150579824	2.0453762101029866	True	False	True	False	False	False	0.0	0.0011051728203487373
chr12_79592875_G_A_b38	0.00684218	8.238536930171769	5.209486152841421	0	0	1	0	0	0	0	0	0	0	1	0	0	1	40.0	0.0	3.8833323288160977	0.0	1.511296150579824	2.0453762101029866	True	False	True	False	False	False	0.0	0.0011051728203487373
chr12_79592875_G_A_b38	0.00684218	8.238536930171769	5.209486152841421	0	0	1	0	0	0	0	0	0	0	1	0	0	1	40.0	0.0	3.8833323288160977	0.0	1.511296150579824	2.0453762101029866	True	False	True	False	False	False	0.0	0.0011051728203487373
chr12_79592875_G_A_b38	0.00684218	8.238536930171769	5.209486152841421	0	0	1	0	0	0	0	0	0	0	1	0	0	1	40.0	0.0	3.8833323288160977	0.0	1.511296150579824	2.0453762101029866	True	False	True	False	False	False	0.0	0.0011051728203487373
chr12_79592875_G_A_b38	0.00196703	8.238536930171769	5.209486152841421	0	0	1	0	0	0	0	0	0	0	1	0	0	1	40.0	0.0	3.8833323288160977	0.0	1.511296150579824	2.0453762101029866	True	False	True	False	False	False	0.0	0.0011051728203487373
chr12_79592875_G_A_b38	0.00684218	8.238536930171769	5.209486152841421	0	0	1	0	0	0	0	0	0	0	1	0	0	1	40.0	0.0	3.8833323288160977	0.0	1.511296150579824	2.0453762101029866	True	False	True	False	False	False	0.0	0.0011051728203487373
chr12_79592875_G_A_b38	0.00196703	8.238536930171769	5.209486152841421	0	0	1	0	0	0	0	0	0	0	1	0	0	1	40.0	0.0	3.8833323288160977	0.0	1.511296150579824	2.0453762101029866	True	False	True	False	False	False	0.0	0.0011051728203487373
chr12_79592875_G_A_b38	0.00196703	8.238536930171769	5.209486152841421	0	0	1	0	0	0	0	0	0	0	1	0	0	1	40.0	0.0	3.8833323288160977	0.0	1.511296150579824	2.0453762101029866	True	False	True	False	False	False	0.0	0.0011051728203487373
chr5_96756820_G_A_b38	0.00106013	7.923348211930154	6.436150368369428	0	0	0	0	1	0	0	0	0	1	0	1	0	1	60.0	0.002	-8.321370543436943	3.886724385380417	-0.0811577654697757	0.0	True	False	True	False	False	False	0.0	0.001105170273062951
chr5_96756820_G_A_b38	0.00106013	7.923348211930154	6.436150368369428	0	0	0	0	1	0	0	0	0	1	0	1	0	1	60.0	0.002	-8.321370543436943	3.886724385380417	-0.0811577654697757	0.0	True	False	True	False	False	False	0.0	0.001105170273062951
chr5_96756820_G_A_b38	0.00106013	7.923348211930154	6.436150368369428	0	0	0	0	1	0	0	0	0	1	0	1	0	1	60.0	0.002	-8.321370543436943	3.886724385380417	-0.0811577654697757	0.0	True	False	True	False	False	False	0.0	0.001105170273062951
chr14_20451029_G_A_b38	0.00753137	7.980707820869669	5.017279836814924	0	0	0	0	0	0	0	0	0	0	0	0	0	1	60.0	0.001	-1.8093980345245368	0.0	2.878201849334232	0.0	True	False	True	False	False	False	0.0	0.001105165497460378
chr14_20451029_G_A_b38	0.00753137	7.980707820869669	5.017279836814924	0	0	0	0	0	0	0	0	0	0	0	0	0	1	60.0	0.001	-1.8093980345245368	0.0	2.878201849334232	0.0	True	False	True	False	False	False	0.0	0.001105165497460378
chr14_20451029_G_A_b38	0.00753137	7.980707820869669	5.017279836814924	0	0	0	0	0	0	0	0	0	0	0	0	0	1	60.0	0.001	-1.8093980345245368	0.0	2.878201849334232	0.0	True	False	True	False	False	False	0.0	0.001105165497460378
chr14_20451029_G_A_b38	0.00753137	7.980707820869669	5.017279836814924	0	0	0	0	0	0	0	0	0	0	0	0	0	1	60.0	0.001	-1.8093980345245368	0.0	2.878201849334232	0.0	True	False	True	False	False	False	0.0	0.001105165497460378
chr14_20451029_G_A_b38	0.00753137	7.980707820869669	5.017279836814924	0	0	0	0	0	0	0	0	0	0	0	0	0	1	60.0	0.001	-1.8093980345245368	0.0	2.878201849334232	0.0	True	False	True	False	False	False	0.0	0.001105165497460378
chr14_20451029_G_A_b38	0.00753137	7.980707820869669	5.017279836814924	0	0	0	0	0	0	0	0	0	0	0	0	0	1	60.0	0.001	-1.8093980345245368	0.0	2.878201849334232	0.0	True	False	True	False	False	False	0.0	0.001105165497460378
chr14_20451029_G_A_b38	0.00753137	7.980707820869669	5.017279836814924	0	0	0	0	0	0	0	0	0	0	0	0	0	1	60.0	0.001	-1.8093980345245368	0.0	2.878201849334232	0.0	True	False	True	False	False	False	0.0	0.001105165497460378
chr11_65285131_C_T_b38	0.00288139	8.149601735736155	7.81237820598861	0	0	0	0	0	0	0	0	0	0	0	0	0	1	60.0	0.008	5.519266573811233	7.351760207753808	1.729108564027932	0.0	True	False	True	False	False	False	0.0	0.0011051624058605288
chr11_65285131_C_T_b38	0.00288139	8.149601735736155	7.81237820598861	0	0	0	0	0	0	0	0	0	0	0	0	0	1	60.0	0.008	5.519266573811233	7.351760207753808	1.729108564027932	0.0	True	False	True	False	False	False	0.0	0.0011051624058605288
chr11_65285131_C_T_b38	0.00288139	8.149601735736155	7.81237820598861	0	0	0	0	0	0	0	0	0	0	0	0	0	1	60.0	0.008	5.519266573811233	7.351760207753808	1.729108564027932	0.0	True	False	True	False	False	False	0.0	0.0011051624058605288
chr16_69157596_T_C_b38	0.0376942	7.453561871643373	5.877735781779639	0	0	0	0	0	1	0	0	1	0	0	1	0	1	10.0	0.0	-0.6782633324758979	0.0	1.1830544885815044	0.0	True	False	True	False	False	False	0.0	0.0011051540794187564
chr16_69157596_T_C_b38	0.0376942	7.453561871643373	5.877735781779639	0	0	0	0	0	1	0	0	1	0	0	1	0	1	10.0	0.0	-0.6782633324758979	0.0	1.1830544885815044	0.0	True	False	True	False	False	False	0.0	0.0011051540794187564
chr2_168132760_T_C_b38	0.0022132	8.00736706798333	8.00736706798333	0	0	1	0	1	1	0	0	1	0	0	1	0	1	40.0	0.0	-15.640871889235344	0.086918719007798	-1.4160925284025865	0.0	True	False	True	False	False	False	0.0	0.0011051433819430855
chr2_168132760_T_C_b38	0.00152265	8.00736706798333	8.00736706798333	0	0	1	0	1	1	0	0	1	0	0	1	0	1	40.0	0.0	-15.640871889235344	0.086918719007798	-1.4160925284025865	0.0	True	False	True	False	False	False	0.0	0.0011051433819430855
chr12_131018564_G_A_b38	0.0577473	8.348774539791274	8.348774539791274	0	0	1	0	0	0	0	0	0	0	0	0	0	0	50.0	0.0	7.351678714047608	13.340682659219862	8.991455328861804	0.0	True	False	True	False	False	False	0.0	0.0011051414122262668
chr3_14513337_T_A_b38	0.0288308	8.165647925297504	5.793013608384144	0	0	0	1	1	0	0	1	0	0	0	1	0	1	50.0	0.0	-4.840568680973584	2.010862562269341	4.187120890863923	0.09333551773185089	True	False	True	False	False	False	0.0	0.001105138979387677
chr3_14513337_T_A_b38	0.0288308	8.165647925297504	5.793013608384144	0	0	0	1	1	0	0	1	0	0	0	1	0	1	50.0	0.0	-4.840568680973584	2.010862562269341	4.187120890863923	0.09333551773185089	True	False	True	False	False	False	0.0	0.001105138979387677
chr3_14513337_T_A_b38	0.0288308	8.165647925297504	5.793013608384144	0	0	0	1	1	0	0	1	0	0	0	1	0	1	50.0	0.0	-4.840568680973584	2.010862562269341	4.187120890863923	0.09333551773185089	True	False	True	False	False	False	0.0	0.001105138979387677
chr3_14513337_T_A_b38	0.0288308	8.165647925297504	5.793013608384144	0	0	0	1	1	0	0	1	0	0	0	1	0	1	50.0	0.0	-4.840568680973584	2.010862562269341	4.187120890863923	0.09333551773185089	True	False	True	False	False	False	0.0	0.001105138979387677
chr11_19988967_G_A_b38	0.00725962	8.459775920546287	8.459775920546287	0	0	0	0	1	1	0	1	1	1	0	1	0	1	60.0	0.003	3.7917256747589407	0.0	5.803848539597311	0.9404192673094016	True	False	True	False	False	False	0.0	0.0011051356720110917
chr6_36396388_C_T_b38	0.00196411	8.310660905907225	8.310414994188292	0	0	1	0	0	0	0	0	0	1	0	1	0	0	70.0	0.007	-0.6694797336642219	0.0	2.945481049546366	4.532804342851357	True	False	True	False	False	False	0.0	0.0011051348294799316
chr6_36396388_C_T_b38	0.00196411	8.310660905907225	8.310414994188292	0	0	1	0	0	0	0	0	0	1	0	1	0	0	70.0	0.007	-0.6694797336642219	0.0	2.945481049546366	4.532804342851357	True	False	True	False	False	False	0.0	0.0011051348294799316
chr14_87983687_C_T_b38	0.00146184	7.977968093128549	6.561030665896573	0	0	0	0	0	0	0	0	0	0	0	0	0	1	60.0	0.0	-5.637899831927225	4.8577001092519545	7.070495523292401	7.09232503656429	True	False	True	False	False	False	0.0	0.0011051344550481077
chr14_87983687_C_T_b38	0.00199972	7.977968093128549	6.561030665896573	0	0	0	0	0	0	0	0	0	0	0	0	0	1	60.0	0.0	-5.637899831927225	4.8577001092519545	7.070495523292401	7.09232503656429	True	False	True	False	False	False	0.0	0.0011051344550481077
chr14_87983687_C_T_b38	0.00199972	7.977968093128549	6.561030665896573	0	0	0	0	0	0	0	0	0	0	0	0	0	1	60.0	0.0	-5.637899831927225	4.8577001092519545	7.070495523292401	7.09232503656429	True	False	True	False	False	False	0.0	0.0011051344550481077
chr14_87983687_C_T_b38	0.00146184	7.977968093128549	6.561030665896573	0	0	0	0	0	0	0	0	0	0	0	0	0	1	60.0	0.0	-5.637899831927225	4.8577001092519545	7.070495523292401	7.09232503656429	True	False	True	False	False	False	0.0	0.0011051344550481077
chr14_87983687_C_T_b38	0.00146184	7.977968093128549	6.561030665896573	0	0	0	0	0	0	0	0	0	0	0	0	0	1	60.0	0.0	-5.637899831927225	4.8577001092519545	7.070495523292401	7.09232503656429	True	False	True	False	False	False	0.0	0.0011051344550481077
chr14_87983687_C_T_b38	0.00146184	7.977968093128549	6.561030665896573	0	0	0	0	0	0	0	0	0	0	0	0	0	1	60.0	0.0	-5.637899831927225	4.8577001092519545	7.070495523292401	7.09232503656429	True	False	True	False	False	False	0.0	0.0011051344550481077
chr14_87983687_C_T_b38	0.00146184	7.977968093128549	6.561030665896573	0	0	0	0	0	0	0	0	0	0	0	0	0	1	60.0	0.0	-5.637899831927225	4.8577001092519545	7.070495523292401	7.09232503656429	True	False	True	False	False	False	0.0	0.0011051344550481077
chr14_87983687_C_T_b38	0.00199972	7.977968093128549	6.561030665896573	0	0	0	0	0	0	0	0	0	0	0	0	0	1	60.0	0.0	-5.637899831927225	4.8577001092519545	7.070495523292401	7.09232503656429	True	False	True	False	False	False	0.0	0.0011051344550481077
chr14_87983687_C_T_b38	0.00199972	7.977968093128549	6.561030665896573	0	0	0	0	0	0	0	0	0	0	0	0	0	1	60.0	0.0	-5.637899831927225	4.8577001092519545	7.070495523292401	7.09232503656429	True	False	True	False	False	False	0.0	0.0011051344550481077
chr14_87983687_C_T_b38	0.00199972	7.977968093128549	6.561030665896573	0	0	0	0	0	0	0	0	0	0	0	0	0	1	60.0	0.0	-5.637899831927225	4.8577001092519545	7.070495523292401	7.09232503656429	True	False	True	False	False	False	0.0	0.0011051344550481077
chr2_10806567_C_G_b38	0.00764641	8.275885669474356	8.209580483475577	0	0	1	0	0	1	0	0	1	0	0	1	0	1	50.0	0.039	-5.066794141970809	0.0	4.462945016184115	0.0	True	False	True	False	False	False	0.0	0.0011051275633971055
chr9_95943247_G_T_b38	0.02338	7.4377951216719325	7.4377951216719325	0	0	0	0	0	0	0	0	0	0	0	1	0	1	20.0	0.0	-4.206973633958105	0.0	2.895311883656348	0.7329300576992925	True	False	True	False	False	False	0.0	0.0011051238244034242
chr16_81046894_G_C_b38	0.0150698	8.225235324101668	6.115892125483034	1	0	0	1	0	0	0	0	0	0	0	1	0	1	40.0	0.776	-1.87797081972905	1.746654524720737	3.2471695058089054	0.48388281064309524	False	True	True	False	False	False	0.0	0.0011051195717462895
chr16_81046894_G_C_b38	0.029812	8.225235324101668	6.115892125483034	1	0	0	1	0	0	0	0	0	0	0	1	0	1	40.0	0.776	-1.87797081972905	1.746654524720737	3.2471695058089054	0.48388281064309524	False	True	True	False	False	False	0.0	0.0011051195717462895
chr21_14183771_A_T_b38	0.00135024	7.740229524763182	7.556427969440253	0	0	0	0	0	0	0	0	0	0	0	0	0	0	40.0	0.359	-7.17672135242672	0.0	2.864949501111859	0.0	True	False	True	False	False	False	0.0	0.0011051133069812566
chr6_90558510_C_G_b38	0.00407138	7.606387389772652	7.356279876550748	0	0	0	0	0	0	0	0	0	0	0	0	0	1	40.0	0.016	-5.512466855935375	4.259494386485101	-0.0365589952956355	0.7865652440599646	True	False	True	False	False	False	0.0	0.0011051121880148267
chr6_90558510_C_G_b38	0.00407138	7.606387389772652	7.356279876550748	0	0	0	0	0	0	0	0	0	0	0	0	0	1	40.0	0.016	-5.512466855935375	4.259494386485101	-0.0365589952956355	0.7865652440599646	True	False	True	False	False	False	0.0	0.0011051121880148267
chr6_90558510_C_G_b38	0.00407138	7.606387389772652	7.356279876550748	0	0	0	0	0	0	0	0	0	0	0	0	0	1	40.0	0.016	-5.512466855935375	4.259494386485101	-0.0365589952956355	0.7865652440599646	True	False	True	False	False	False	0.0	0.0011051121880148267
chr6_90558510_C_G_b38	0.00407138	7.606387389772652	7.356279876550748	0	0	0	0	0	0	0	0	0	0	0	0	0	1	40.0	0.016	-5.512466855935375	4.259494386485101	-0.0365589952956355	0.7865652440599646	True	False	True	False	False	False	0.0	0.0011051121880148267
chr6_90558510_C_G_b38	0.00407138	7.606387389772652	7.356279876550748	0	0	0	0	0	0	0	0	0	0	0	0	0	1	40.0	0.016	-5.512466855935375	4.259494386485101	-0.0365589952956355	0.7865652440599646	True	False	True	False	False	False	0.0	0.0011051121880148267
chr16_83992060_C_T_b38	0.00173551	7.874358824729881	7.202661196523238	0	0	0	0	0	1	0	0	1	0	0	1	0	0	40.0	0.0	-7.740211062163337	1.0054714202336266	4.309963584478119	0.0015889444385521756	True	False	True	False	False	False	0.0	0.0011051061735565283
chr16_83992060_C_T_b38	0.00173551	7.874358824729881	7.202661196523238	0	0	0	0	0	1	0	0	1	0	0	1	0	0	40.0	0.0	-7.740211062163337	1.0054714202336266	4.309963584478119	0.0015889444385521756	True	False	True	False	False	False	0.0	0.0011051061735565283
chr16_83992060_C_T_b38	0.00173551	7.874358824729881	7.202661196523238	0	0	0	0	0	1	0	0	1	0	0	1	0	0	40.0	0.0	-7.740211062163337	1.0054714202336266	4.309963584478119	0.0015889444385521756	True	False	True	False	False	False	0.0	0.0011051061735565283
chr12_49458999_A_C_b38	0.00565434	7.620214770574455	7.479299637782834	0	0	0	0	1	0	0	0	0	0	0	1	0	1	40.0	0.061	0.8878366037838988	1.3919764974914388	0.0916945309317611	0.0	True	False	True	False	False	False	0.0	0.0011051010843562378
chr22_36310226_T_C_b38	0.0109397	8.365672383774996	6.7226297948554485	0	0	0	1	0	1	0	0	1	0	0	0	0	1	60.0	0.004	-2.803432527105935	3.7956663013801055	7.152225024137756	0.0	True	False	True	False	False	False	0.0	0.0011050995370535564
chr22_36310226_T_C_b38	0.0109397	8.365672383774996	6.7226297948554485	0	0	0	1	0	1	0	0	1	0	0	0	0	1	60.0	0.004	-2.803432527105935	3.7956663013801055	7.152225024137756	0.0	True	False	True	False	False	False	0.0	0.0011050995370535564
chr22_36310226_T_C_b38	0.0109397	8.365672383774996	6.7226297948554485	0	0	0	1	0	1	0	0	1	0	0	0	0	1	60.0	0.004	-2.803432527105935	3.7956663013801055	7.152225024137756	0.0	True	False	True	False	False	False	0.0	0.0011050995370535564
chr5_64887153_C_T_b38	0.0140525	7.382746449738912	7.382746449738912	0	0	0	0	0	0	0	0	0	0	0	0	0	0	30.0	0.057	1.302022270201772	0.0	-0.2703530073688398	0.5112766718196582	True	False	True	False	False	False	0.0	0.001105099452886583
chr5_64887153_C_T_b38	0.0405463	7.382746449738912	7.382746449738912	0	0	0	0	0	0	0	0	0	0	0	0	0	0	30.0	0.057	1.302022270201772	0.0	-0.2703530073688398	0.5112766718196582	True	False	True	False	False	False	0.0	0.001105099452886583
chr5_64887153_C_T_b38	0.0140525	7.382746449738912	7.382746449738912	0	0	0	0	0	0	0	0	0	0	0	0	0	0	30.0	0.057	1.302022270201772	0.0	-0.2703530073688398	0.5112766718196582	True	False	True	False	False	False	0.0	0.001105099452886583
chr5_64887153_C_T_b38	0.0329518	7.382746449738912	7.382746449738912	0	0	0	0	0	0	0	0	0	0	0	0	0	0	30.0	0.057	1.302022270201772	0.0	-0.2703530073688398	0.5112766718196582	True	False	True	False	False	False	0.0	0.001105099452886583
chr5_64887153_C_T_b38	0.0329518	7.382746449738912	7.382746449738912	0	0	0	0	0	0	0	0	0	0	0	0	0	0	30.0	0.057	1.302022270201772	0.0	-0.2703530073688398	0.5112766718196582	True	False	True	False	False	False	0.0	0.001105099452886583
chr5_64887153_C_T_b38	0.0140525	7.382746449738912	7.382746449738912	0	0	0	0	0	0	0	0	0	0	0	0	0	0	30.0	0.057	1.302022270201772	0.0	-0.2703530073688398	0.5112766718196582	True	False	True	False	False	False	0.0	0.001105099452886583
chr5_64887153_C_T_b38	0.0329518	7.382746449738912	7.382746449738912	0	0	0	0	0	0	0	0	0	0	0	0	0	0	30.0	0.057	1.302022270201772	0.0	-0.2703530073688398	0.5112766718196582	True	False	True	False	False	False	0.0	0.001105099452886583
chr5_64887153_C_T_b38	0.0405463	7.382746449738912	7.382746449738912	0	0	0	0	0	0	0	0	0	0	0	0	0	0	30.0	0.057	1.302022270201772	0.0	-0.2703530073688398	0.5112766718196582	True	False	True	False	False	False	0.0	0.001105099452886583
chr5_64887153_C_T_b38	0.0405463	7.382746449738912	7.382746449738912	0	0	0	0	0	0	0	0	0	0	0	0	0	0	30.0	0.057	1.302022270201772	0.0	-0.2703530073688398	0.5112766718196582	True	False	True	False	False	False	0.0	0.001105099452886583
chr19_48850766_G_A_b38	0.00146895	8.160232492367689	7.2875606403097235	0	0	0	0	0	0	0	0	0	0	0	0	0	1	60.0	0.007	-1.6863467071871094	0.0	5.54726135778089	0.0	True	False	True	False	False	False	0.0	0.0011050937933291766
chr19_48850766_G_A_b38	0.00149813	8.160232492367689	7.2875606403097235	0	0	0	0	0	0	0	0	0	0	0	0	0	1	60.0	0.007	-1.6863467071871094	0.0	5.54726135778089	0.0	True	False	True	False	False	False	0.0	0.0011050937933291766
chr11_111691968_T_A_b38	0.00428021	8.244596756382498	8.244596756382498	0	0	0	0	1	1	0	0	1	1	0	1	0	1	40.0	0.765	-8.12975932549825	0.8320555923205006	0.2593239704495929	7.149265378496082	True	False	True	False	False	False	0.0	0.0011050919213431646
chr14_70914539_C_T_b38	0.00233371	7.798523053625206	8.78523362361273	0	0	0	0	0	1	0	0	1	0	0	1	0	1	30.0	0.018	-7.427395004641656	3.0568843244975943	6.819211898068424	0.18586864748601784	True	False	True	False	False	False		0.001105085275882169
chr12_21835153_A_G_b38	0.00122995	8.012349639327795	7.981049759665957	0	0	1	0	0	0	0	0	0	0	0	0	0	1	50.0	0.006	-6.563300712685081	0.0	6.80282537477607	0.0	True	False	True	False	False	False	0.0	0.001105078104397471
chr12_21835153_A_G_b38	0.00122995	8.012349639327795	7.981049759665957	0	0	1	0	0	0	0	0	0	0	0	0	0	1	50.0	0.006	-6.563300712685081	0.0	6.80282537477607	0.0	True	False	True	False	False	False	0.0	0.001105078104397471
chr1_228330125_C_T_b38	0.00184229	7.914252278742441	6.182084906716632	0	0	0	0	1	0	0	1	0	0	0	1	0	1	40.0	0.342	-6.139351579151414	1.9225427737428813	8.845686702971832	0.4905518071313324	False	True	True	False	False	False	0.0	0.0011050627989238548
chr1_245866773_A_G_b38	0.00409005	7.968319500012717	7.968319500012717	0	0	1	0	0	0	0	0	0	0	0	0	0	1	50.0	0.003	-5.129329719945045	0.0067215658852957	3.178867100991326	0.0	True	False	True	False	False	False	0.0	0.0011050612235260352
chr1_245866773_A_G_b38	0.00470095	7.968319500012717	7.968319500012717	0	0	1	0	0	0	0	0	0	0	0	0	0	1	50.0	0.003	-5.129329719945045	0.0067215658852957	3.178867100991326	0.0	True	False	True	False	False	False	0.0	0.0011050612235260352
chr10_71326163_G_A_b38	0.00111252	8.04237800517328	8.04237800517328	0	0	0	0	0	0	0	0	0	0	0	1	0	1	60.0	0.0	-5.013831123990331	0.0	-0.0295437830539171	0.0	True	False	True	False	False	False	0.0	0.0011050604710914772
chr10_71326163_G_A_b38	0.00111252	8.04237800517328	8.04237800517328	0	0	0	0	0	0	0	0	0	0	0	1	0	1	60.0	0.0	-5.013831123990331	0.0	-0.0295437830539171	0.0	True	False	True	False	False	False	0.0	0.0011050604710914772
chr6_152971933_T_C_b38	0.00152751	8.213110697596676	5.82600010738045	0	0	1	0	0	0	0	0	0	0	1	0	0	1	30.0	0.002	-15.575106133881317	0.0	2.5223346643747817	0.0	True	False	True	False	False	False	0.0	0.0011050559110064016
chr10_15117024_T_C_b38	0.00992405	7.749322464660356	8.56388591940822	0	0	1	0	0	0	0	0	0	0	0	0	0	1	30.0	0.212	-16.507703324303495	0.0	-3.653466173106274	0.0	True	False	True	False	False	False	0.0	0.00110504456231557
chr12_101682092_T_A_b38	0.0017396	7.4673710669175595	6.238324625039508	0	0	0	0	1	0	0	0	0	0	0	0	0	0	20.0	0.806	-5.463211815485073	0.0	0.4582212019416403	1.9459343176693267	True	False	True	False	False	False	0.0	0.0011050398041602366
chr12_101682092_T_A_b38	0.0017396	7.4673710669175595	6.238324625039508	0	0	0	0	1	0	0	0	0	0	0	0	0	0	20.0	0.806	-5.463211815485073	0.0	0.4582212019416403	1.9459343176693267	True	False	True	False	False	False	0.0	0.0011050398041602366
chr3_120446388_C_T_b38	0.00742177	8.365672383774996	8.3654396361887	0	0	0	1	1	1	0	0	1	1	0	1	0	1	50.0	0.0	-0.4247292459986131	0.978158686958614	3.1377317237862314	0.32661560238535925	True	False	True	False	False	False	0.0	0.0011050392011982097
chr16_68034724_A_G_b38	0.00117969	8.096512917501594	8.067462667010057	0	0	0	1	0	0	0	0	0	0	0	0	0	1	60.0	0.0	-1.7431067411529393	2.5709378447017768	0.3227192493817199	0.0	True	False	True	False	False	False	0.0	0.0011050267065198676
chr6_125288295_G_A_b38	0.00325694	8.419359831067474	8.422003004412488	0	0	0	1	0	0	0	0	0	0	0	1	0	1	70.0	0.0	-10.307742897655846	0.0	4.802998530984269	0.0	True	False	True	False	False	False	0.0	0.0011050235639562145
chr19_38563517_G_A_b38	0.00158779	8.38958706681109	7.273786317844895	0	0	0	0	0	0	0	0	0	0	0	1	0	1	80.0	0.009	-3.9668608266475456	0.0	3.1311103515698235	1.9952529779438137	True	False	True	False	False	False	0.0	0.001105021599031384
chr13_32431233_A_C_b38	0.00934769	8.110727582974489	7.076653815443951	0	0	0	1	0	1	0	0	1	0	1	0	0	1	10.0	0.067	-1.2901516624045026	6.79047500093691	6.209565609292248	0.0	True	False	True	False	False	False	0.0	0.0011050205194731693
chr13_32431233_A_C_b38	0.00934769	8.110727582974489	7.076653815443951	0	0	0	1	0	1	0	0	1	0	1	0	0	1	10.0	0.067	-1.2901516624045026	6.79047500093691	6.209565609292248	0.0	True	False	True	False	False	False	0.0	0.0011050205194731693
chr6_25558198_A_G_b38	0.00328039	7.207118856207756	7.207118856207756	0	0	1	0	1	0	0	0	0	0	0	0	0	0	20.0	0.001	-9.266375467228832	1.6015178934308878	-2.956555398599768	0.0	True	False	True	False	False	False	0.0	0.0011050198774910933
chr6_25558198_A_G_b38	0.00328039	7.207118856207756	7.207118856207756	0	0	1	0	1	0	0	0	0	0	0	0	0	0	20.0	0.001	-9.266375467228832	1.6015178934308878	-2.956555398599768	0.0	True	False	True	False	False	False	0.0	0.0011050198774910933
chr6_25558198_A_G_b38	0.00204277	7.207118856207756	7.207118856207756	0	0	1	0	1	0	0	0	0	0	0	0	0	0	20.0	0.001	-9.266375467228832	1.6015178934308878	-2.956555398599768	0.0	True	False	True	False	False	False	0.0	0.0011050198774910933
chr6_25558198_A_G_b38	0.00204277	7.207118856207756	7.207118856207756	0	0	1	0	1	0	0	0	0	0	0	0	0	0	20.0	0.001	-9.266375467228832	1.6015178934308878	-2.956555398599768	0.0	True	False	True	False	False	False	0.0	0.0011050198774910933
chr6_25558198_A_G_b38	0.00204277	7.207118856207756	7.207118856207756	0	0	1	0	1	0	0	0	0	0	0	0	0	0	20.0	0.001	-9.266375467228832	1.6015178934308878	-2.956555398599768	0.0	True	False	True	False	False	False	0.0	0.0011050198774910933
chr6_25558198_A_G_b38	0.00328039	7.207118856207756	7.207118856207756	0	0	1	0	1	0	0	0	0	0	0	0	0	0	20.0	0.001	-9.266375467228832	1.6015178934308878	-2.956555398599768	0.0	True	False	True	False	False	False	0.0	0.0011050198774910933
chr12_95663611_T_C_b38	0.00157899	7.696212639346407	3.1354942159291497	1	0	1	0	1	1	0	1	1	0	0	1	1	0	40.0	0.993	-5.5136973696682565	2.79983618024768	-6.025131558418771	0.0	False	True	True	False	False	False	0.0	0.0011050192623168447
chr12_95663611_T_C_b38	0.00157899	7.696212639346407	3.1354942159291497	1	0	1	0	1	1	0	1	1	0	0	1	1	0	40.0	0.993	-5.5136973696682565	2.79983618024768	-6.025131558418771	0.0	False	True	True	False	False	False	0.0	0.0011050192623168447
chr1_1037956_A_G_b38	0.00112077	8.228710798793687	7.87587915949631	0	0	1	1	1	0	0	0	0	1	0	1	0	1	60.0	0.0	-4.572277163304973	2.77754072916768	-0.6260998657198371	0.4011715850648656	True	False	True	False	False	False	0.0	0.0011050137982267527
chr1_1037956_A_G_b38	0.00112077	8.228710798793687	7.87587915949631	0	0	1	1	1	0	0	0	0	1	0	1	0	1	60.0	0.0	-4.572277163304973	2.77754072916768	-0.6260998657198371	0.4011715850648656	True	False	True	False	False	False	0.0	0.0011050137982267527
chr1_1037956_A_G_b38	0.00112077	8.228710798793687	7.87587915949631	0	0	1	1	1	0	0	0	0	1	0	1	0	1	60.0	0.0	-4.572277163304973	2.77754072916768	-0.6260998657198371	0.4011715850648656	True	False	True	False	False	False	0.0	0.0011050137982267527
chr1_1037956_A_G_b38	0.00112077	8.228710798793687	7.87587915949631	0	0	1	1	1	0	0	0	0	1	0	1	0	1	60.0	0.0	-4.572277163304973	2.77754072916768	-0.6260998657198371	0.4011715850648656	True	False	True	False	False	False	0.0	0.0011050137982267527
chr13_33837842_T_C_b38	0.00129482	7.873217054862741	5.8377304471659395	0	0	0	0	0	1	0	0	1	0	0	0	0	1	40.0	0.034	0.3708094435543184	0.0	2.158655284821464	0.0	True	False	True	False	False	False	0.0	0.0011050073459593491
chr13_33837842_T_C_b38	0.00129482	7.873217054862741	5.8377304471659395	0	0	0	0	0	1	0	0	1	0	0	0	0	1	40.0	0.034	0.3708094435543184	0.0	2.158655284821464	0.0	True	False	True	False	False	False	0.0	0.0011050073459593491
chr13_33837842_T_C_b38	0.00129482	7.873217054862741	5.8377304471659395	0	0	0	0	0	1	0	0	1	0	0	0	0	1	40.0	0.034	0.3708094435543184	0.0	2.158655284821464	0.0	True	False	True	False	False	False	0.0	0.0011050073459593491
chr13_113499135_A_T_b38	0.00527633	7.917900586327916	6.19644412779452	0	0	0	0	0	0	0	1	0	0	0	1	0	1	40.0	0.081	7.591898735676664	0.0	-0.3177673782814025	1.5229277836217388	True	False	True	False	False	False	0.0	0.0011050028554756108
chr13_113499135_A_T_b38	0.00527633	7.917900586327916	6.19644412779452	0	0	0	0	0	0	0	1	0	0	0	1	0	1	40.0	0.081	7.591898735676664	0.0	-0.3177673782814025	1.5229277836217388	True	False	True	False	False	False	0.0	0.0011050028554756108
chr15_94361506_A_G_b38	0.0571405	7.992944547318106	7.970740390007095	0	0	0	0	0	0	0	0	0	0	0	0	0	1	60.0	0.012	-3.8917989558727055	1.048818732476636	2.1691911963987494	2.3695984946348503	True	False	True	False	False	False	0.0	0.0011049990688371558
chr10_105142285_G_A_b38	0.00199486	7.937374696163295	7.937374696163295	0	0	1	1	0	0	0	0	0	0	0	1	0	1	40.0	0.0	3.861131234800472	0.0	1.0632578714127234	0.0	True	False	True	False	False	False		0.0011049877781071987
chr15_62592974_A_G_b38	0.013178	8.074960359115858	8.074960359115858	0	0	1	0	0	1	0	0	1	1	0	1	0	0	40.0	0.092	5.309009434499964	0.0	7.809622532740008	0.3809149543804935	True	False	True	False	False	False	0.0	0.0011049844053285624
chr1_155340652_C_T_b38	0.0164876	7.949797216161852	7.157735484249907	0	0	1	0	0	0	0	0	0	0	0	0	0	1	50.0	0.0	-2.0769332101510907	0.8730481497098341	3.646496001817425	0.0	True	False	True	False	False	False	0.0	0.0011049721675443556
chr1_155340652_C_T_b38	0.0164876	7.949797216161852	7.157735484249907	0	0	1	0	0	0	0	0	0	0	0	0	0	1	50.0	0.0	-2.0769332101510907	0.8730481497098341	3.646496001817425	0.0	True	False	True	False	False	False	0.0	0.0011049721675443556
chr1_155340652_C_T_b38	0.0164876	7.949797216161852	7.157735484249907	0	0	1	0	0	0	0	0	0	0	0	0	0	1	50.0	0.0	-2.0769332101510907	0.8730481497098341	3.646496001817425	0.0	True	False	True	False	False	False	0.0	0.0011049721675443556
chr1_225417169_C_T_b38	0.00221999	7.87359778968554	5.942799375126701	0	0	1	0	0	0	0	0	0	0	0	1	0	1	40.0	0.0	-6.358379584105638	0.874100548397684	3.756315105292465	0.0	True	False	True	False	False	False	0.0	0.0011049650002304342
chr7_77746688_T_C_b38	0.00209651	7.914617709040679	7.914252278742441	0	0	0	0	0	1	0	0	1	0	0	1	0	1	40.0	0.067	-1.0162766244554424	0.0	-3.223723937716862	0.21089076717056088	True	False	True	False	False	False		0.0011049574103643126
chr6_26453187_A_G_b38	0.00101861	8.40290404501411	5.429345628954441	1	0	1	0	0	1	0	0	1	0	0	1	0	1	30.0	0.004	-5.818879572800693	1.0491543117784845	0.6339835523588135	0.0	False	True	True	False	False	False	0.0	0.0011049533320005294
chr19_40333338_C_T_b38	0.00122069	8.029432840581244	6.240275845170769	0	0	0	0	0	1	0	0	1	0	0	0	0	1	50.0	0.002	-8.358708536426677	0.0	-3.008482038667566	0.0	True	False	True	False	False	False	0.0	0.0011049516975387141
chr19_40333338_C_T_b38	0.00122069	8.029432840581244	6.240275845170769	0	0	0	0	0	1	0	0	1	0	0	0	0	1	50.0	0.002	-8.358708536426677	0.0	-3.008482038667566	0.0	True	False	True	False	False	False	0.0	0.0011049516975387141
chr19_40333338_C_T_b38	0.00122069	8.029432840581244	6.240275845170769	0	0	0	0	0	1	0	0	1	0	0	0	0	1	50.0	0.002	-8.358708536426677	0.0	-3.008482038667566	0.0	True	False	True	False	False	False	0.0	0.0011049516975387141
chr19_40333338_C_T_b38	0.00122069	8.029432840581244	6.240275845170769	0	0	0	0	0	1	0	0	1	0	0	0	0	1	50.0	0.002	-8.358708536426677	0.0	-3.008482038667566	0.0	True	False	True	False	False	False	0.0	0.0011049516975387141
chr12_96632578_C_G_b38	0.00622082	7.614805364711073	7.564238475170491	0	0	0	1	0	0	0	0	0	0	0	0	0	0	30.0	0.001	-5.32059711972754	0.0	7.43676501360882	0.7982722825243087	True	False	True	False	False	False	0.0	0.0011049515204040637
chr17_67961452_A_G_b38	0.00112985	7.990576881743923	6.98100574072173	0	0	1	0	0	0	0	0	0	0	0	0	0	1	50.0	0.0	-9.7046457951553	1.1694015529297666	6.296461283443158	1.5031398643712421	True	False	True	False	False	False	0.0	0.0011049497297729459
chr17_67961452_A_G_b38	0.00112985	7.990576881743923	6.98100574072173	0	0	1	0	0	0	0	0	0	0	0	0	0	1	50.0	0.0	-9.7046457951553	1.1694015529297666	6.296461283443158	1.5031398643712421	True	False	True	False	False	False	0.0	0.0011049497297729459
chr15_33861382_G_A_b38	0.00185831	8.189522110748094	5.3230099791384085	0	0	1	0	0	0	0	0	0	0	0	1	0	1	60.0	0.0	0.7001485658112724	7.316208595103446	-1.0097698520311695	0.0	True	False	True	False	False	False	0.0	0.0011049463032500116
chr15_33861382_G_A_b38	0.00185831	8.189522110748094	5.3230099791384085	0	0	1	0	0	0	0	0	0	0	0	1	0	1	60.0	0.0	0.7001485658112724	7.316208595103446	-1.0097698520311695	0.0	True	False	True	False	False	False	0.0	0.0011049463032500116
chr15_33861382_G_A_b38	0.00395507	8.189522110748094	5.3230099791384085	0	0	1	0	0	0	0	0	0	0	0	1	0	1	60.0	0.0	0.7001485658112724	7.316208595103446	-1.0097698520311695	0.0	True	False	True	False	False	False	0.0	0.0011049463032500116
chr15_33861382_G_A_b38	0.00395507	8.189522110748094	5.3230099791384085	0	0	1	0	0	0	0	0	0	0	0	1	0	1	60.0	0.0	0.7001485658112724	7.316208595103446	-1.0097698520311695	0.0	True	False	True	False	False	False	0.0	0.0011049463032500116
chr6_83354471_C_A_b38	0.00188535	7.75491027202143	7.75491027202143	0	0	0	1	0	0	0	0	0	0	0	0	0	1	40.0	0.01	-3.857395758805761	0.0	-4.653046179409465	0.0	True	False	True	False	False	False	0.0	0.0011049449977915485
chr7_77265097_G_A_b38	0.022515	7.934155233536322	7.934155233536322	0	0	1	0	0	0	0	0	0	0	0	0	0	0	60.0	0.0	0.308173167445156	0.0	-2.616210375642545	0.07101283339039899	True	False	True	False	False	False	0.0	0.0011049432547052397
chr1_180068080_G_A_b38	0.00427314	7.940583827104244	7.940583827104244	0	0	0	1	0	0	0	0	0	0	0	1	0	1	50.0	0.0	9.071983147475276	0.0	0.7123040872307769	0.6631737933879833	True	False	True	False	False	False	0.0	0.0011049410182120752
chr1_180068080_G_A_b38	0.00253538	7.940583827104244	7.940583827104244	0	0	0	1	0	0	0	0	0	0	0	1	0	1	50.0	0.0	9.071983147475276	0.0	0.7123040872307769	0.6631737933879833	True	False	True	False	False	False	0.0	0.0011049410182120752
chr17_4027476_G_A_b38	0.0762141	7.765993079407675	7.765993079407675	0	0	0	0	0	0	0	0	0	0	0	0	0	1	40.0	0.017	-25.686906804399584	0.4649910669670269	-1.0005941651916146	2.732728461626735	True	False	True	False	False	False	0.0	0.0011049374950000109
chr17_4027476_G_A_b38	0.00285757	7.765993079407675	7.765993079407675	0	0	0	0	0	0	0	0	0	0	0	0	0	1	40.0	0.017	-25.686906804399584	0.4649910669670269	-1.0005941651916146	2.732728461626735	True	False	True	False	False	False	0.0	0.0011049374950000109
chr12_113116810_G_C_b38	0.00307286	8.460622839927844	5.572154032177765	0	0	1	0	0	1	0	1	1	0	0	1	0	1	50.0	0.02	-4.849715916052108	0.3047324215431546	-0.0977889689779303	0.29431273347834264	True	False	True	False	False	False	0.0	0.0011049307076243177
chr12_113116810_G_C_b38	0.00307286	8.460622839927844	5.572154032177765	0	0	1	0	0	1	0	1	1	0	0	1	0	1	50.0	0.02	-4.849715916052108	0.3047324215431546	-0.0977889689779303	0.29431273347834264	True	False	True	False	False	False	0.0	0.0011049307076243177
chr12_113116810_G_C_b38	0.00307286	8.460622839927844	5.572154032177765	0	0	1	0	0	1	0	1	1	0	0	1	0	1	50.0	0.02	-4.849715916052108	0.3047324215431546	-0.0977889689779303	0.29431273347834264	True	False	True	False	False	False	0.0	0.0011049307076243177
chr3_125024179_T_A_b38	0.0112503	7.935229539816907	8.014996894348302	0	0	0	0	1	1	0	0	1	0	0	1	1	1	40.0	0.016	-5.602785103056823	3.429732008804967	5.665711971757709	0.30747262216563254	True	False	True	False	False	False	0.0	0.0011049227082243593
chr3_125024179_T_A_b38	0.0112503	7.935229539816907	8.014996894348302	0	0	0	0	1	1	0	0	1	0	0	1	1	1	40.0	0.016	-5.602785103056823	3.429732008804967	5.665711971757709	0.30747262216563254	True	False	True	False	False	False	0.0	0.0011049227082243593
chr3_125024179_T_A_b38	0.0112503	7.935229539816907	8.014996894348302	0	0	0	0	1	1	0	0	1	0	0	1	1	1	40.0	0.016	-5.602785103056823	3.429732008804967	5.665711971757709	0.30747262216563254	True	False	True	False	False	False	0.0	0.0011049227082243593
chr9_35742997_T_C_b38	0.0071783	7.6838639802564295	5.631211781821365	0	0	0	0	0	0	0	0	0	0	0	0	0	1	40.0	0.004	-1.1122366449631107	0.0	5.160124266081382	0.0	True	False	True	False	False	False	0.0	0.0011049226419142357
chr9_35742997_T_C_b38	0.0071783	7.6838639802564295	5.631211781821365	0	0	0	0	0	0	0	0	0	0	0	0	0	1	40.0	0.004	-1.1122366449631107	0.0	5.160124266081382	0.0	True	False	True	False	False	False	0.0	0.0011049226419142357
chr9_35742997_T_C_b38	0.0071783	7.6838639802564295	5.631211781821365	0	0	0	0	0	0	0	0	0	0	0	0	0	1	40.0	0.004	-1.1122366449631107	0.0	5.160124266081382	0.0	True	False	True	False	False	False	0.0	0.0011049226419142357
chr9_35742997_T_C_b38	0.0071783	7.6838639802564295	5.631211781821365	0	0	0	0	0	0	0	0	0	0	0	0	0	1	40.0	0.004	-1.1122366449631107	0.0	5.160124266081382	0.0	True	False	True	False	False	False	0.0	0.0011049226419142357
chr5_83068253_A_T_b38	0.010971	8.051022208190679	8.04237800517328	0	0	0	0	0	1	0	0	1	0	0	1	0	1	40.0	0.001	-8.437941775072199	0.0	9.192009004679498	0.0	True	False	True	False	False	False		0.0011049199388154316
chr4_79304656_G_C_b38	0.0342348	7.636752112435779	9.26321741157695	0	0	1	0	0	0	0	0	0	0	0	0	0	0	40.0	0.0	0.0422419449652772	0.0	-0.9112482867722208	0.0	True	False	True	False	False	False	0.0	0.0011049197370089914
chr4_79304656_G_C_b38	0.0152346	7.636752112435779	9.26321741157695	0	0	1	0	0	0	0	0	0	0	0	0	0	0	40.0	0.0	0.0422419449652772	0.0	-0.9112482867722208	0.0	True	False	True	False	False	False	0.0	0.0011049197370089914
chr4_79304656_G_C_b38	0.00168308	7.636752112435779	9.26321741157695	0	0	1	0	0	0	0	0	0	0	0	0	0	0	40.0	0.0	0.0422419449652772	0.0	-0.9112482867722208	0.0	True	False	True	False	False	False	0.0	0.0011049197370089914
chr4_79304656_G_C_b38	0.00168308	7.636752112435779	9.26321741157695	0	0	1	0	0	0	0	0	0	0	0	0	0	0	40.0	0.0	0.0422419449652772	0.0	-0.9112482867722208	0.0	True	False	True	False	False	False	0.0	0.0011049197370089914
chr4_79304656_G_C_b38	0.0342348	7.636752112435779	9.26321741157695	0	0	1	0	0	0	0	0	0	0	0	0	0	0	40.0	0.0	0.0422419449652772	0.0	-0.9112482867722208	0.0	True	False	True	False	False	False	0.0	0.0011049197370089914
chr4_79304656_G_C_b38	0.0152346	7.636752112435779	9.26321741157695	0	0	1	0	0	0	0	0	0	0	0	0	0	0	40.0	0.0	0.0422419449652772	0.0	-0.9112482867722208	0.0	True	False	True	False	False	False	0.0	0.0011049197370089914
chr3_133761348_C_T_b38	0.00324904	8.415824697027949	3.4657359027997265	0	0	1	1	0	0	0	1	0	0	0	0	0	1	60.0	0.051	-6.813641701075522	1.393700279347966	-3.368363060878387	0.06257105556987597	False	True	True	False	False	False	0.0	0.0011049189734068307
chr3_133761348_C_T_b38	0.00324904	8.415824697027949	3.4657359027997265	0	0	1	1	0	0	0	1	0	0	0	0	0	1	60.0	0.051	-6.813641701075522	1.393700279347966	-3.368363060878387	0.06257105556987597	False	True	True	False	False	False	0.0	0.0011049189734068307
chr3_133761348_C_T_b38	0.00324904	8.415824697027949	3.4657359027997265	0	0	1	1	0	0	0	1	0	0	0	0	0	1	60.0	0.051	-6.813641701075522	1.393700279347966	-3.368363060878387	0.06257105556987597	False	True	True	False	False	False	0.0	0.0011049189734068307
chr3_133761348_C_T_b38	0.00324904	8.415824697027949	3.4657359027997265	0	0	1	1	0	0	0	1	0	0	0	0	0	1	60.0	0.051	-6.813641701075522	1.393700279347966	-3.368363060878387	0.06257105556987597	False	True	True	False	False	False	0.0	0.0011049189734068307
chr19_49480079_T_C_b38	0.00389326	8.386856689688234	5.389071729816501	0	0	0	1	0	1	0	0	1	0	0	1	0	0	60.0	0.001	2.406543279045722	0.0	-1.6189327386638794	0.15662033665395114	True	False	True	False	False	False	0.0	0.001104913046934934
chr19_49480079_T_C_b38	0.00389326	8.386856689688234	5.389071729816501	0	0	0	1	0	1	0	0	1	0	0	1	0	0	60.0	0.001	2.406543279045722	0.0	-1.6189327386638794	0.15662033665395114	True	False	True	False	False	False	0.0	0.001104913046934934
chr19_49480079_T_C_b38	0.00389326	8.386856689688234	5.389071729816501	0	0	0	1	0	1	0	0	1	0	0	1	0	0	60.0	0.001	2.406543279045722	0.0	-1.6189327386638794	0.15662033665395114	True	False	True	False	False	False	0.0	0.001104913046934934
chr4_158866507_C_T_b38	0.00100418	8.284756593190435	7.374629015218945	0	0	0	0	0	0	0	0	0	0	0	0	0	1	80.0	0.052	-4.596591274869192	2.6649634873309127	0.9077307647319088	0.27475620447003735	True	False	True	False	False	False	0.0	0.0011049092372291845
chr1_16264197_C_G_b38	0.00796298	8.016977746762262	8.914491710191342	0	0	1	1	0	0	0	0	0	0	0	1	0	1	40.0	0.001	-0.7464060480557565	5.231718912236971	3.936215450049119	0.0	True	False	True	False	False	False		0.0011049080064750858
chr9_123134081_C_T_b38	0.00145251	7.79770203551669	7.01571242048723	0	0	0	0	0	0	0	0	0	0	0	0	0	1	40.0	0.0	2.2740513411716927	6.159925817655498	8.82573720660303	0.0	True	False	True	False	False	False	0.0	0.0011049049011255126
chr9_123134081_C_T_b38	0.00173666	7.79770203551669	7.01571242048723	0	0	0	0	0	0	0	0	0	0	0	0	0	1	40.0	0.0	2.2740513411716927	6.159925817655498	8.82573720660303	0.0	True	False	True	False	False	False	0.0	0.0011049049011255126
chr22_17609319_C_T_b38	0.0020366	8.294549515143679	8.100161446936607	0	0	0	1	0	0	0	0	0	1	0	1	0	1	60.0	0.015	1.339865030359738	5.499143623748161	0.1855647032467189	0.0	True	False	True	False	False	False	0.0	0.0011049035761443657
chr22_17609319_C_T_b38	0.0020366	8.294549515143679	8.100161446936607	0	0	0	1	0	0	0	0	0	1	0	1	0	1	60.0	0.015	1.339865030359738	5.499143623748161	0.1855647032467189	0.0	True	False	True	False	False	False	0.0	0.0011049035761443657
chr5_37041916_A_G_b38	0.00135715	8.211211361793023	7.796057974316123	0	0	1	0	0	0	0	0	0	0	0	0	0	1	40.0	0.816	0.0573563827729848	9.194359348256496	8.536028265041558	0.0	True	False	True	False	False	False	0.0	0.0011048940420795642
chr5_37041916_A_G_b38	0.00135715	8.211211361793023	7.796057974316123	0	0	1	0	0	0	0	0	0	0	0	0	0	1	40.0	0.816	0.0573563827729848	9.194359348256496	8.536028265041558	0.0	True	False	True	False	False	False	0.0	0.0011048940420795642
chr5_37041916_A_G_b38	0.00135715	8.211211361793023	7.796057974316123	0	0	1	0	0	0	0	0	0	0	0	0	0	1	40.0	0.816	0.0573563827729848	9.194359348256496	8.536028265041558	0.0	True	False	True	False	False	False	0.0	0.0011048940420795642
chr5_37041916_A_G_b38	0.00135715	8.211211361793023	7.796057974316123	0	0	1	0	0	0	0	0	0	0	0	0	0	1	40.0	0.816	0.0573563827729848	9.194359348256496	8.536028265041558	0.0	True	False	True	False	False	False	0.0	0.0011048940420795642
chr4_81823146_A_G_b38	0.00436111	7.262628600974241	7.22402480828583	0	0	0	1	0	0	0	0	0	0	0	0	0	0	40.0	0.0	-9.183912356523988	15.31348165792974	1.5979045448359273	0.6988080046265566	True	False	True	False	False	False	0.0	0.0011048897397863472
chr3_111972277_C_G_b38	0.00442704	7.858640655620791	7.282761179605593	0	0	0	0	0	1	0	0	1	0	0	1	0	1	30.0	0.022	6.794908062599703	3.784205224570545	0.4274432757747775	0.48432341124055245	True	False	True	False	False	False	0.0	0.0011048887113811517
chr3_111972277_C_G_b38	0.00648451	7.858640655620791	7.282761179605593	0	0	0	0	0	1	0	0	1	0	0	1	0	1	30.0	0.022	6.794908062599703	3.784205224570545	0.4274432757747775	0.48432341124055245	True	False	True	False	False	False	0.0	0.0011048887113811517
chr17_74794424_G_A_b38	0.00108062	8.15162164696975	6.376726947898627	0	0	0	0	0	0	0	0	0	1	0	1	0	1	60.0	0.0	-9.86199946046687	0.680631831055841	2.535546773498048	0.28867866914921336	True	False	True	False	False	False	0.0	0.001104873825606161
chr17_74794424_G_A_b38	0.00108062	8.15162164696975	6.376726947898627	0	0	0	0	0	0	0	0	0	1	0	1	0	1	60.0	0.0	-9.86199946046687	0.680631831055841	2.535546773498048	0.28867866914921336	True	False	True	False	False	False	0.0	0.001104873825606161
chr11_3097287_A_G_b38	0.00217504	8.02322468471667	7.786967002614872	0	0	0	0	0	0	0	0	0	0	0	1	0	1	60.0	0.004	-7.204830638006868	0.0	-3.919277231578413	0.0	True	False	True	False	False	False	0.0	0.001104859102259935
chr11_3097287_A_G_b38	0.00217504	8.02322468471667	7.786967002614872	0	0	0	0	0	0	0	0	0	0	0	1	0	1	60.0	0.004	-7.204830638006868	0.0	-3.919277231578413	0.0	True	False	True	False	False	False	0.0	0.001104859102259935
chr11_3097287_A_G_b38	0.00217504	8.02322468471667	7.786967002614872	0	0	0	0	0	0	0	0	0	0	0	1	0	1	60.0	0.004	-7.204830638006868	0.0	-3.919277231578413	0.0	True	False	True	False	False	False	0.0	0.001104859102259935
chr11_3097287_A_G_b38	0.00217504	8.02322468471667	7.786967002614872	0	0	0	0	0	0	0	0	0	0	0	1	0	1	60.0	0.004	-7.204830638006868	0.0	-3.919277231578413	0.0	True	False	True	False	False	False	0.0	0.001104859102259935
chr11_3097287_A_G_b38	0.00217504	8.02322468471667	7.786967002614872	0	0	0	0	0	0	0	0	0	0	0	1	0	1	60.0	0.004	-7.204830638006868	0.0	-3.919277231578413	0.0	True	False	True	False	False	False	0.0	0.001104859102259935
chr11_3097287_A_G_b38	0.00217504	8.02322468471667	7.786967002614872	0	0	0	0	0	0	0	0	0	0	0	1	0	1	60.0	0.004	-7.204830638006868	0.0	-3.919277231578413	0.0	True	False	True	False	False	False	0.0	0.001104859102259935
chr4_15996101_A_T_b38	0.00275861	7.656810091480378	7.616283561580385	0	0	0	0	0	0	0	0	0	0	0	0	0	1	40.0	0.0	0.0584308071460749	2.4375012814484256	1.2016402551774945	0.0	True	False	True	False	False	False	0.0	0.0011048512930806305
chr4_15996101_A_T_b38	0.00275861	7.656810091480378	7.616283561580385	0	0	0	0	0	0	0	0	0	0	0	0	0	1	40.0	0.0	0.0584308071460749	2.4375012814484256	1.2016402551774945	0.0	True	False	True	False	False	False	0.0	0.0011048512930806305
chr6_129610962_T_C_b38	0.00265432	8.029432840581244	6.3473892096560105	0	0	0	0	0	0	0	0	0	0	0	1	0	1	60.0	0.001	-3.5758097098447066	4.5604130701624594	3.4439362386902843	0.0	True	False	True	False	False	False	0.0	0.001104847959615913
chr6_129610962_T_C_b38	0.0057898	8.029432840581244	6.3473892096560105	0	0	0	0	0	0	0	0	0	0	0	1	0	1	60.0	0.001	-3.5758097098447066	4.5604130701624594	3.4439362386902843	0.0	True	False	True	False	False	False	0.0	0.001104847959615913
chr4_106240279_A_G_b38	0.0360105	7.692569648067906	7.3395376954076745	0	1	0	1	0	1	0	0	1	0	0	0	0	1	20.0	0.0	-1.657729806949649	0.0	4.558055159466719	0.8592703818488667	True	False	True	False	False	False	0.0	0.001104841824955453
chr4_106240279_A_G_b38	0.0360105	7.692569648067906	7.3395376954076745	0	1	0	1	0	1	0	0	1	0	0	0	0	1	20.0	0.0	-1.657729806949649	0.0	4.558055159466719	0.8592703818488667	True	False	True	False	False	False	0.0	0.001104841824955453
chr4_106240279_A_G_b38	0.00243166	7.692569648067906	7.3395376954076745	0	1	0	1	0	1	0	0	1	0	0	0	0	1	20.0	0.0	-1.657729806949649	0.0	4.558055159466719	0.8592703818488667	True	False	True	False	False	False	0.0	0.001104841824955453
chr4_106240279_A_G_b38	0.00243166	7.692569648067906	7.3395376954076745	0	1	0	1	0	1	0	0	1	0	0	0	0	1	20.0	0.0	-1.657729806949649	0.0	4.558055159466719	0.8592703818488667	True	False	True	False	False	False	0.0	0.001104841824955453
chr12_887191_C_T_b38	0.0455197	8.241966560231802	3.4011973816621555	0	0	0	0	1	0	0	0	0	0	0	1	0	1	50.0	0.81	-10.477440571912124	0.0	12.38546162138192	0.0	True	False	True	False	False	False	0.0	0.001104838370659156
chr12_887191_C_T_b38	0.00940812	8.241966560231802	3.4011973816621555	0	0	0	0	1	0	0	0	0	0	0	1	0	1	50.0	0.81	-10.477440571912124	0.0	12.38546162138192	0.0	True	False	True	False	False	False	0.0	0.001104838370659156
chr12_887191_C_T_b38	0.0455197	8.241966560231802	3.4011973816621555	0	0	0	0	1	0	0	0	0	0	0	1	0	1	50.0	0.81	-10.477440571912124	0.0	12.38546162138192	0.0	True	False	True	False	False	False	0.0	0.001104838370659156
chr12_887191_C_T_b38	0.00940812	8.241966560231802	3.4011973816621555	0	0	0	0	1	0	0	0	0	0	0	1	0	1	50.0	0.81	-10.477440571912124	0.0	12.38546162138192	0.0	True	False	True	False	False	False	0.0	0.001104838370659156
chr12_887191_C_T_b38	0.00940812	8.241966560231802	3.4011973816621555	0	0	0	0	1	0	0	0	0	0	0	1	0	1	50.0	0.81	-10.477440571912124	0.0	12.38546162138192	0.0	True	False	True	False	False	False	0.0	0.001104838370659156
chr12_887191_C_T_b38	0.0455197	8.241966560231802	3.4011973816621555	0	0	0	0	1	0	0	0	0	0	0	1	0	1	50.0	0.81	-10.477440571912124	0.0	12.38546162138192	0.0	True	False	True	False	False	False	0.0	0.001104838370659156
chr5_168438993_T_C_b38	0.00233769	7.952263308657046	7.896924656268864	0	0	1	1	0	0	0	0	0	0	0	0	0	1	40.0	0.0	2.9268079144960684	0.0	9.267869265679714	0.5367250594829471	True	False	True	False	False	False	0.0	0.00110482309375401
chr6_70274945_G_T_b38	0.00225094	8.098946748943339	5.429345628954441	1	0	1	1	0	0	0	0	0	0	0	0	0	0	40.0	0.0	-3.232824972269849	1.8062473864325312	-0.5642498055549794	0.11745683921397188	False	True	True	False	False	False	0.0	0.0011048209798908764
chr6_70274945_G_T_b38	0.00225094	8.098946748943339	5.429345628954441	1	0	1	1	0	0	0	0	0	0	0	0	0	0	40.0	0.0	-3.232824972269849	1.8062473864325312	-0.5642498055549794	0.11745683921397188	False	True	True	False	False	False	0.0	0.0011048209798908764
chr1_229621383_A_C_b38	0.00249432	8.346642090221199	8.412277021466677	0	0	0	1	0	1	0	0	1	1	0	1	0	1	40.0	0.0	-3.094437841982654	0.0	4.075518239348341	2.9331297990909917	True	False	True	False	False	False	0.0	0.001104820554490348
chr1_229621383_A_C_b38	0.00249432	8.346642090221199	8.412277021466677	0	0	0	1	0	1	0	0	1	1	0	1	0	1	40.0	0.0	-3.094437841982654	0.0	4.075518239348341	2.9331297990909917	True	False	True	False	False	False	0.0	0.001104820554490348
chr1_229621383_A_C_b38	0.00249432	8.346642090221199	8.412277021466677	0	0	0	1	0	1	0	0	1	1	0	1	0	1	40.0	0.0	-3.094437841982654	0.0	4.075518239348341	2.9331297990909917	True	False	True	False	False	False	0.0	0.001104820554490348
chr6_56533839_T_G_b38	0.00103813	8.039802343736485	7.1569563646156364	0	0	1	1	0	0	0	0	0	0	0	1	0	1	40.0	0.005	-5.258056720632858	0.6992855093228227	6.111125864365889	1.3971373162930263	True	False	True	False	False	False	0.0	0.0011048168960961272
chr6_56533839_T_G_b38	0.00103813	8.039802343736485	7.1569563646156364	0	0	1	1	0	0	0	0	0	0	0	1	0	1	40.0	0.005	-5.258056720632858	0.6992855093228227	6.111125864365889	1.3971373162930263	True	False	True	False	False	False	0.0	0.0011048168960961272
chr6_56533839_T_G_b38	0.00103813	8.039802343736485	7.1569563646156364	0	0	1	1	0	0	0	0	0	0	0	1	0	1	40.0	0.005	-5.258056720632858	0.6992855093228227	6.111125864365889	1.3971373162930263	True	False	True	False	False	False	0.0	0.0011048168960961272
chr6_56533839_T_G_b38	0.00103813	8.039802343736485	7.1569563646156364	0	0	1	1	0	0	0	0	0	0	0	1	0	1	40.0	0.005	-5.258056720632858	0.6992855093228227	6.111125864365889	1.3971373162930263	True	False	True	False	False	False	0.0	0.0011048168960961272
chr6_56533839_T_G_b38	0.00103813	8.039802343736485	7.1569563646156364	0	0	1	1	0	0	0	0	0	0	0	1	0	1	40.0	0.005	-5.258056720632858	0.6992855093228227	6.111125864365889	1.3971373162930263	True	False	True	False	False	False	0.0	0.0011048168960961272
chr6_56533839_T_G_b38	0.00103813	8.039802343736485	7.1569563646156364	0	0	1	1	0	0	0	0	0	0	0	1	0	1	40.0	0.005	-5.258056720632858	0.6992855093228227	6.111125864365889	1.3971373162930263	True	False	True	False	False	False	0.0	0.0011048168960961272
chr6_56533839_T_G_b38	0.00103813	8.039802343736485	7.1569563646156364	0	0	1	1	0	0	0	0	0	0	0	1	0	1	40.0	0.005	-5.258056720632858	0.6992855093228227	6.111125864365889	1.3971373162930263	True	False	True	False	False	False	0.0	0.0011048168960961272
chr3_112928568_G_A_b38	0.00125592	7.86480400332846	5.5134287461649825	0	0	0	0	0	0	0	0	0	0	1	0	0	0	30.0	0.0	-1.9139960131052332	0.0	-2.42770111913714	1.53528118223818	True	False	True	False	False	False	0.0	0.0011048150764807402
chr3_112928568_G_A_b38	0.00125592	7.86480400332846	5.5134287461649825	0	0	0	0	0	0	0	0	0	0	1	0	0	0	30.0	0.0	-1.9139960131052332	0.0	-2.42770111913714	1.53528118223818	True	False	True	False	False	False	0.0	0.0011048150764807402
chr8_42364984_G_A_b38	0.0398616	8.213381737034572	7.734996194022781	0	0	1	1	0	0	0	0	0	0	0	1	0	1	60.0	0.009	6.354951044923884	0.0	-3.663039895480807	2.6363817711428155	True	False	True	False	False	False	0.0	0.0011048102865693305
chr8_42364984_G_A_b38	0.0398616	8.213381737034572	7.734996194022781	0	0	1	1	0	0	0	0	0	0	0	1	0	1	60.0	0.009	6.354951044923884	0.0	-3.663039895480807	2.6363817711428155	True	False	True	False	False	False	0.0	0.0011048102865693305
chr17_36016040_A_T_b38	0.00754714	7.739359202689098	7.4073177104694174	0	0	1	0	0	0	0	0	0	0	0	0	0	0	40.0	0.085	-5.548476829944248	0.0	2.5783293363502224	0.0	True	False	True	False	False	False	0.0	0.001104794840044471
chr17_36016040_A_T_b38	0.00754714	7.739359202689098	7.4073177104694174	0	0	1	0	0	0	0	0	0	0	0	0	0	0	40.0	0.085	-5.548476829944248	0.0	2.5783293363502224	0.0	True	False	True	False	False	False	0.0	0.001104794840044471
chr17_36016040_A_T_b38	0.00754714	7.739359202689098	7.4073177104694174	0	0	1	0	0	0	0	0	0	0	0	0	0	0	40.0	0.085	-5.548476829944248	0.0	2.5783293363502224	0.0	True	False	True	False	False	False	0.0	0.001104794840044471
chr1_151202296_A_G_b38	0.00145665	8.04237800517328	8.04237800517328	0	0	1	0	1	1	0	0	1	1	0	1	0	1	30.0	0.159	2.9281102230081717	0.0	0.8784010385670982	0.0	True	False	True	False	False	False	0.0	0.0011047929869061558
chr1_151202296_A_G_b38	0.00129361	8.04237800517328	8.04237800517328	0	0	1	0	1	1	0	0	1	1	0	1	0	1	30.0	0.159	2.9281102230081717	0.0	0.8784010385670982	0.0	True	False	True	False	False	False	0.0	0.0011047929869061558
chr1_151202296_A_G_b38	0.00129361	8.04237800517328	8.04237800517328	0	0	1	0	1	1	0	0	1	1	0	1	0	1	30.0	0.159	2.9281102230081717	0.0	0.8784010385670982	0.0	True	False	True	False	False	False	0.0	0.0011047929869061558
chr1_151202296_A_G_b38	0.00145665	8.04237800517328	8.04237800517328	0	0	1	0	1	1	0	0	1	1	0	1	0	1	30.0	0.159	2.9281102230081717	0.0	0.8784010385670982	0.0	True	False	True	False	False	False	0.0	0.0011047929869061558
chr12_84868473_C_A_b38	0.00214421	7.6953031349635665	6.46302945692067	0	0	0	0	1	0	0	0	0	0	0	0	0	1	50.0	0.0	-3.1056379329347346	0.0	-0.2284494199042868	0.0	True	False	True	False	False	False	0.0	0.0011047866597818652
chr12_84868473_C_A_b38	0.00214421	7.6953031349635665	6.46302945692067	0	0	0	0	1	0	0	0	0	0	0	0	0	1	50.0	0.0	-3.1056379329347346	0.0	-0.2284494199042868	0.0	True	False	True	False	False	False	0.0	0.0011047866597818652
chr12_84868473_C_A_b38	0.00214421	7.6953031349635665	6.46302945692067	0	0	0	0	1	0	0	0	0	0	0	0	0	1	50.0	0.0	-3.1056379329347346	0.0	-0.2284494199042868	0.0	True	False	True	False	False	False	0.0	0.0011047866597818652
chr12_84868473_C_A_b38	0.00214421	7.6953031349635665	6.46302945692067	0	0	0	0	1	0	0	0	0	0	0	0	0	1	50.0	0.0	-3.1056379329347346	0.0	-0.2284494199042868	0.0	True	False	True	False	False	False	0.0	0.0011047866597818652
chr11_16819236_T_C_b38	0.0480886	8.025843344150903	7.507690077819904	0	0	0	0	0	0	0	0	0	0	0	0	0	1	60.0	0.034	-7.613194705773571	0.0	1.735197618573622	0.79813474708223	True	False	True	False	False	False	0.0	0.00110478602654896
chr11_16819236_T_C_b38	0.0181179	8.025843344150903	7.507690077819904	0	0	0	0	0	0	0	0	0	0	0	0	0	1	60.0	0.034	-7.613194705773571	0.0	1.735197618573622	0.79813474708223	True	False	True	False	False	False	0.0	0.00110478602654896
chr11_16819236_T_C_b38	0.0480886	8.025843344150903	7.507690077819904	0	0	0	0	0	0	0	0	0	0	0	0	0	1	60.0	0.034	-7.613194705773571	0.0	1.735197618573622	0.79813474708223	True	False	True	False	False	False	0.0	0.00110478602654896
chr11_16819236_T_C_b38	0.0181179	8.025843344150903	7.507690077819904	0	0	0	0	0	0	0	0	0	0	0	0	0	1	60.0	0.034	-7.613194705773571	0.0	1.735197618573622	0.79813474708223	True	False	True	False	False	False	0.0	0.00110478602654896
chr6_36894799_C_T_b38	0.00181431	8.483636407887394	5.2832037287379885	0	0	1	0	1	1	0	1	1	0	0	1	0	1	60.0	0.0	-5.689094079911415	0.0	-2.964604538066041	0.0	True	False	True	False	False	False	0.0	0.0011047847448297696
chr6_36894799_C_T_b38	0.00181431	8.483636407887394	5.2832037287379885	0	0	1	0	1	1	0	1	1	0	0	1	0	1	60.0	0.0	-5.689094079911415	0.0	-2.964604538066041	0.0	True	False	True	False	False	False	0.0	0.0011047847448297696
chr16_1586548_C_A_b38	0.00534675	8.081165777725433	5.6131281063880705	0	0	0	0	0	0	0	0	0	1	0	1	0	1	60.0	0.0	-3.5780337993551474	0.0	-2.991770774834293	0.0	True	False	True	False	False	False	0.0	0.0011047792431280172
chr16_1586548_C_A_b38	0.00534675	8.081165777725433	5.6131281063880705	0	0	0	0	0	0	0	0	0	1	0	1	0	1	60.0	0.0	-3.5780337993551474	0.0	-2.991770774834293	0.0	True	False	True	False	False	False	0.0	0.0011047792431280172
chr16_1586548_C_A_b38	0.00534675	8.081165777725433	5.6131281063880705	0	0	0	0	0	0	0	0	0	1	0	1	0	1	60.0	0.0	-3.5780337993551474	0.0	-2.991770774834293	0.0	True	False	True	False	False	False	0.0	0.0011047792431280172
chr7_140340114_C_T_b38	0.0133038	7.9483852851118995	7.736307096548285	0	0	0	1	0	0	0	0	0	0	0	1	0	1	40.0	0.264	-4.000492474852355	0.0	-1.7373175430417334	0.0	True	False	True	False	False	False	0.0	0.0011047667830330486
chr7_140340114_C_T_b38	0.0133038	7.9483852851118995	7.736307096548285	0	0	0	1	0	0	0	0	0	0	0	1	0	1	40.0	0.264	-4.000492474852355	0.0	-1.7373175430417334	0.0	True	False	True	False	False	False	0.0	0.0011047667830330486
chr7_140340114_C_T_b38	0.0133038	7.9483852851118995	7.736307096548285	0	0	0	1	0	0	0	0	0	0	0	1	0	1	40.0	0.264	-4.000492474852355	0.0	-1.7373175430417334	0.0	True	False	True	False	False	False	0.0	0.0011047667830330486
chr20_58703529_G_A_b38	0.00342013	8.374015421739909	7.585281078639126	0	0	0	1	1	0	0	1	0	0	0	1	0	1	60.0	0.0	-7.425391053244495	1.131539415850768	7.98248376688236	0.0	True	False	True	False	False	False	0.0	0.0011047664081339516
chr20_58703529_G_A_b38	0.00342013	8.374015421739909	7.585281078639126	0	0	0	1	1	0	0	1	0	0	0	1	0	1	60.0	0.0	-7.425391053244495	1.131539415850768	7.98248376688236	0.0	True	False	True	False	False	False	0.0	0.0011047664081339516
chr20_58703529_G_A_b38	0.00342013	8.374015421739909	7.585281078639126	0	0	0	1	1	0	0	1	0	0	0	1	0	1	60.0	0.0	-7.425391053244495	1.131539415850768	7.98248376688236	0.0	True	False	True	False	False	False	0.0	0.0011047664081339516
chr20_58703529_G_A_b38	0.00342013	8.374015421739909	7.585281078639126	0	0	0	1	1	0	0	1	0	0	0	1	0	1	60.0	0.0	-7.425391053244495	1.131539415850768	7.98248376688236	0.0	True	False	True	False	False	False	0.0	0.0011047664081339516
chr20_58703529_G_A_b38	0.00342013	8.374015421739909	7.585281078639126	0	0	0	1	1	0	0	1	0	0	0	1	0	1	60.0	0.0	-7.425391053244495	1.131539415850768	7.98248376688236	0.0	True	False	True	False	False	False	0.0	0.0011047664081339516
chr1_43172786_T_A_b38	0.00734114	8.255308811785596	4.219507705176107	1	0	1	0	1	1	1	1	1	1	1	1	1	0	40.0	1.0	-6.0828692045571335	0.0	-0.1370208350237973	1.6316021777065401	False	True	True	False	False	False	0.0	0.0011047591406126707
chr1_43172786_T_A_b38	0.00213943	8.255308811785596	4.219507705176107	1	0	1	0	1	1	1	1	1	1	1	1	1	0	40.0	1.0	-6.0828692045571335	0.0	-0.1370208350237973	1.6316021777065401	False	True	True	False	False	False	0.0	0.0011047591406126707
chr1_43172786_T_A_b38	0.00734114	8.255308811785596	4.219507705176107	1	0	1	0	1	1	1	1	1	1	1	1	1	0	40.0	1.0	-6.0828692045571335	0.0	-0.1370208350237973	1.6316021777065401	False	True	True	False	False	False	0.0	0.0011047591406126707
chr1_43172786_T_A_b38	0.0161125	8.255308811785596	4.219507705176107	1	0	1	0	1	1	1	1	1	1	1	1	1	0	40.0	1.0	-6.0828692045571335	0.0	-0.1370208350237973	1.6316021777065401	False	True	True	False	False	False	0.0	0.0011047591406126707
chr1_43172786_T_A_b38	0.0161125	8.255308811785596	4.219507705176107	1	0	1	0	1	1	1	1	1	1	1	1	1	0	40.0	1.0	-6.0828692045571335	0.0	-0.1370208350237973	1.6316021777065401	False	True	True	False	False	False	0.0	0.0011047591406126707
chr1_43172786_T_A_b38	0.0215384	8.255308811785596	4.219507705176107	1	0	1	0	1	1	1	1	1	1	1	1	1	0	40.0	1.0	-6.0828692045571335	0.0	-0.1370208350237973	1.6316021777065401	False	True	True	False	False	False	0.0	0.0011047591406126707
chr1_43172786_T_A_b38	0.00213943	8.255308811785596	4.219507705176107	1	0	1	0	1	1	1	1	1	1	1	1	1	0	40.0	1.0	-6.0828692045571335	0.0	-0.1370208350237973	1.6316021777065401	False	True	True	False	False	False	0.0	0.0011047591406126707
chr1_43172786_T_A_b38	0.0215384	8.255308811785596	4.219507705176107	1	0	1	0	1	1	1	1	1	1	1	1	1	0	40.0	1.0	-6.0828692045571335	0.0	-0.1370208350237973	1.6316021777065401	False	True	True	False	False	False	0.0	0.0011047591406126707
chr1_43172786_T_A_b38	0.0161125	8.255308811785596	4.219507705176107	1	0	1	0	1	1	1	1	1	1	1	1	1	0	40.0	1.0	-6.0828692045571335	0.0	-0.1370208350237973	1.6316021777065401	False	True	True	False	False	False	0.0	0.0011047591406126707
chr1_43172786_T_A_b38	0.00734114	8.255308811785596	4.219507705176107	1	0	1	0	1	1	1	1	1	1	1	1	1	0	40.0	1.0	-6.0828692045571335	0.0	-0.1370208350237973	1.6316021777065401	False	True	True	False	False	False	0.0	0.0011047591406126707
chr1_43172786_T_A_b38	0.00213943	8.255308811785596	4.219507705176107	1	0	1	0	1	1	1	1	1	1	1	1	1	0	40.0	1.0	-6.0828692045571335	0.0	-0.1370208350237973	1.6316021777065401	False	True	True	False	False	False	0.0	0.0011047591406126707
chr1_43172786_T_A_b38	0.0215384	8.255308811785596	4.219507705176107	1	0	1	0	1	1	1	1	1	1	1	1	1	0	40.0	1.0	-6.0828692045571335	0.0	-0.1370208350237973	1.6316021777065401	False	True	True	False	False	False	0.0	0.0011047591406126707
chr7_138907652_A_G_b38	0.0191386	7.875119281040293	6.311734809152915	0	0	0	0	1	0	0	0	0	1	0	1	0	1	40.0	0.0	-5.503237067765651	0.0	2.494331584170581	0.0	True	False	True	False	False	False	0.0	0.0011047546433995672
chr8_102269593_T_G_b38	0.142501	7.881182202227102	6.100318952020064	0	0	1	1	0	1	0	0	1	0	0	1	0	1	20.0	0.011	-1.8855235145836828	3.2833945818586945	1.2837895245192357	0.0	True	False	True	False	False	False	0.0	0.0011047539613126584
chr8_102269593_T_G_b38	0.142501	7.881182202227102	6.100318952020064	0	0	1	1	0	1	0	0	1	0	0	1	0	1	20.0	0.011	-1.8855235145836828	3.2833945818586945	1.2837895245192357	0.0	True	False	True	False	False	False	0.0	0.0011047539613126584
chr8_102269593_T_G_b38	0.142501	7.881182202227102	6.100318952020064	0	0	1	1	0	1	0	0	1	0	0	1	0	1	20.0	0.011	-1.8855235145836828	3.2833945818586945	1.2837895245192357	0.0	True	False	True	False	False	False	0.0	0.0011047539613126584
chr8_102269593_T_G_b38	0.142501	7.881182202227102	6.100318952020064	0	0	1	1	0	1	0	0	1	0	0	1	0	1	20.0	0.011	-1.8855235145836828	3.2833945818586945	1.2837895245192357	0.0	True	False	True	False	False	False	0.0	0.0011047539613126584
chr1_166074221_G_C_b38	0.0305667	8.148734808937169	8.148734808937169	0	0	0	1	0	0	0	0	0	0	0	0	0	1	60.0	0.0	-4.51155746015821	1.7977044021339088	6.281953057878944	0.0	True	False	True	False	False	False	0.0	0.0011047520883358166
chr7_95283092_G_A_b38	0.00773143	8.081475040137052	6.8308742346461795	0	0	1	0	0	0	0	0	0	0	0	0	0	1	60.0	0.0	0.4917357119790489	0.0	1.99383274549826	1.2838739359216265	True	False	True	False	False	False	0.0	0.0011047459167431522
chr7_95283092_G_A_b38	0.0019052	8.081475040137052	6.8308742346461795	0	0	1	0	0	0	0	0	0	0	0	0	0	1	60.0	0.0	0.4917357119790489	0.0	1.99383274549826	1.2838739359216265	True	False	True	False	False	False	0.0	0.0011047459167431522
chr7_95283092_G_A_b38	0.00773143	8.081475040137052	6.8308742346461795	0	0	1	0	0	0	0	0	0	0	0	0	0	1	60.0	0.0	0.4917357119790489	0.0	1.99383274549826	1.2838739359216265	True	False	True	False	False	False	0.0	0.0011047459167431522
chr7_95283092_G_A_b38	0.0019052	8.081475040137052	6.8308742346461795	0	0	1	0	0	0	0	0	0	0	0	0	0	1	60.0	0.0	0.4917357119790489	0.0	1.99383274549826	1.2838739359216265	True	False	True	False	False	False	0.0	0.0011047459167431522
chr2_128111866_G_A_b38	0.00115619	8.116118431609365	7.1049654482698426	0	0	0	1	0	0	0	0	0	0	0	0	0	1	60.0	0.001	-1.7431067411529393	2.5709378447017768	2.4041914371779995	0.0	True	False	True	False	False	False	0.0	0.0011047406128771886
chr2_128111866_G_A_b38	0.00115619	8.116118431609365	7.1049654482698426	0	0	0	1	0	0	0	0	0	0	0	0	0	1	60.0	0.001	-1.7431067411529393	2.5709378447017768	2.4041914371779995	0.0	True	False	True	False	False	False	0.0	0.0011047406128771886
chr2_128111866_G_A_b38	0.00115619	8.116118431609365	7.1049654482698426	0	0	0	1	0	0	0	0	0	0	0	0	0	1	60.0	0.001	-1.7431067411529393	2.5709378447017768	2.4041914371779995	0.0	True	False	True	False	False	False	0.0	0.0011047406128771886
chr14_37742159_T_C_b38	0.00375644	8.008032846969307	8.008032846969307	0	0	0	0	0	0	0	0	0	0	0	1	0	1	60.0	0.004	-7.230497519100153	2.3803198414581512	0.4526868555752443	0.0	True	False	True	False	False	False	0.0	0.0011047394810791743
chr14_37742159_T_C_b38	0.00375644	8.008032846969307	8.008032846969307	0	0	0	0	0	0	0	0	0	0	0	1	0	1	60.0	0.004	-7.230497519100153	2.3803198414581512	0.4526868555752443	0.0	True	False	True	False	False	False	0.0	0.0011047394810791743
chr6_37659852_T_G_b38	0.00119301	7.382746449738912	7.2682230211595655	0	0	1	0	1	0	0	0	0	0	0	1	0	0	40.0	0.001	-17.98474039804181	6.156986001085574	7.853500654287963	5.85582571432348	True	False	True	False	False	False	0.0	0.001104729530169432
chr6_37659852_T_G_b38	0.00119655	7.382746449738912	7.2682230211595655	0	0	1	0	1	0	0	0	0	0	0	1	0	0	40.0	0.001	-17.98474039804181	6.156986001085574	7.853500654287963	5.85582571432348	True	False	True	False	False	False	0.0	0.001104729530169432
chr5_140278293_C_A_b38	0.00112495	8.083637203141548	7.888709524182015	0	0	0	0	0	0	0	0	0	0	0	0	0	1	60.0	0.0	-10.989161880492505	0.0	7.39689470248711	0.0	True	False	True	False	False	False	0.0	0.0011047287239622757
chr5_140278293_C_A_b38	0.00163951	8.083637203141548	7.888709524182015	0	0	0	0	0	0	0	0	0	0	0	0	0	1	60.0	0.0	-10.989161880492505	0.0	7.39689470248711	0.0	True	False	True	False	False	False	0.0	0.0011047287239622757
chr2_236335328_G_A_b38	0.00371239	8.024534871605695	7.583756300707112	0	0	0	0	0	1	0	0	1	0	0	1	0	0	50.0	0.003	-4.183609234154569	0.0	3.208282509212168	0.0	True	False	True	False	False	False	0.0	0.0011047198110952971
chr2_236335328_G_A_b38	0.00371239	8.024534871605695	7.583756300707112	0	0	0	0	0	1	0	0	1	0	0	1	0	0	50.0	0.003	-4.183609234154569	0.0	3.208282509212168	0.0	True	False	True	False	False	False	0.0	0.0011047198110952971
chr2_236335328_G_A_b38	0.00371239	8.024534871605695	7.583756300707112	0	0	0	0	0	1	0	0	1	0	0	1	0	0	50.0	0.003	-4.183609234154569	0.0	3.208282509212168	0.0	True	False	True	False	False	False	0.0	0.0011047198110952971
chr3_119465381_G_T_b38	0.011652	7.6236419465115715	7.448333860897476	0	0	0	0	0	1	0	0	1	0	0	0	0	0	20.0	0.077	-18.915132747174543	0.0	4.286364014443251	0.0	True	False	True	False	False	False	0.0	0.0011047177388530003
chr14_63688708_T_C_b38	0.00386136	7.627057417018934	7.627057417018934	0	0	1	0	0	0	0	0	0	0	0	0	0	1	30.0	0.001	1.1044233047868417	0.0	4.867911652372087	0.0	True	False	True	False	False	False	0.0	0.0011047041536766263
chr1_108172389_A_G_b38	0.00384326	8.448700194970938	9.164505835632383	0	0	1	0	0	0	0	0	0	0	0	1	0	1	40.0	0.129	4.3918937385229695	17.819994108930867	-0.2008233380096769	0.0	True	False	True	False	False	False		0.0011046955787581945
chr11_70174535_T_C_b38	0.0293459	7.9208096792886	8.159660737063376	0	0	0	0	1	0	0	0	0	0	0	1	0	1	60.0	0.0	-5.881694764597392	2.0805889272234968	1.8632419686923285	0.0	True	False	True	False	False	False	0.0	0.0011046946840589792
chr11_70174535_T_C_b38	0.0293459	7.9208096792886	8.159660737063376	0	0	0	0	1	0	0	0	0	0	0	1	0	1	60.0	0.0	-5.881694764597392	2.0805889272234968	1.8632419686923285	0.0	True	False	True	False	False	False	0.0	0.0011046946840589792
chr11_70174535_T_C_b38	0.0293459	7.9208096792886	8.159660737063376	0	0	0	0	1	0	0	0	0	0	0	1	0	1	60.0	0.0	-5.881694764597392	2.0805889272234968	1.8632419686923285	0.0	True	False	True	False	False	False	0.0	0.0011046946840589792
chr4_37948234_T_C_b38	0.315846	8.235625719964311	8.235360643753348	0	0	1	0	0	1	0	0	1	0	0	1	0	0	60.0	0.001	4.53677486445593	2.7772473250993217	-5.499950699284717	0.022538980801961372	True	False	True	False	False	False		0.001104692160534549
chr15_75008282_G_C_b38	0.00201486	8.41715183723601	6.318968113746434	0	0	0	0	1	1	1	1	1	0	0	1	0	1	60.0	0.005	-2.8375662988005064	0.8153932113847122	6.235858747417552	1.0878183917558317	True	False	True	False	False	False	0.0	0.0011046828764910263
chr15_75008282_G_C_b38	0.00167471	8.41715183723601	6.318968113746434	0	0	0	0	1	1	1	1	1	0	0	1	0	1	60.0	0.005	-2.8375662988005064	0.8153932113847122	6.235858747417552	1.0878183917558317	True	False	True	False	False	False	0.0	0.0011046828764910263
chr15_75008282_G_C_b38	0.00201486	8.41715183723601	6.318968113746434	0	0	0	0	1	1	1	1	1	0	0	1	0	1	60.0	0.005	-2.8375662988005064	0.8153932113847122	6.235858747417552	1.0878183917558317	True	False	True	False	False	False	0.0	0.0011046828764910263
chr15_75008282_G_C_b38	0.00167471	8.41715183723601	6.318968113746434	0	0	0	0	1	1	1	1	1	0	0	1	0	1	60.0	0.005	-2.8375662988005064	0.8153932113847122	6.235858747417552	1.0878183917558317	True	False	True	False	False	False	0.0	0.0011046828764910263
chr20_62400671_G_T_b38	0.0100286	8.379539026117442	7.355641102974253	0	0	0	0	0	0	0	0	0	1	0	0	0	1	80.0	0.0	-7.147846276189391	0.0	-0.0388706530131344	0.0	True	False	True	False	False	False	0.0	0.001104682792087129
chr20_62400671_G_T_b38	0.0100286	8.379539026117442	7.355641102974253	0	0	0	0	0	0	0	0	0	1	0	0	0	1	80.0	0.0	-7.147846276189391	0.0	-0.0388706530131344	0.0	True	False	True	False	False	False	0.0	0.001104682792087129
chr20_62400671_G_T_b38	0.0100286	8.379539026117442	7.355641102974253	0	0	0	0	0	0	0	0	0	1	0	0	0	1	80.0	0.0	-7.147846276189391	0.0	-0.0388706530131344	0.0	True	False	True	False	False	False	0.0	0.001104682792087129
chr20_34752510_C_T_b38	0.00102769	8.041734711487537	7.596894438144544	0	0	0	1	1	1	0	0	1	0	0	1	0	1	40.0	0.086	0.8796955450650017	0.0	7.941185479437991	0.0	True	False	True	False	False	False	0.0	0.0011046775980454787
chr20_34752510_C_T_b38	0.00252048	8.041734711487537	7.596894438144544	0	0	0	1	1	1	0	0	1	0	0	1	0	1	40.0	0.086	0.8796955450650017	0.0	7.941185479437991	0.0	True	False	True	False	False	False	0.0	0.0011046775980454787
chr20_34752510_C_T_b38	0.00102769	8.041734711487537	7.596894438144544	0	0	0	1	1	1	0	0	1	0	0	1	0	1	40.0	0.086	0.8796955450650017	0.0	7.941185479437991	0.0	True	False	True	False	False	False	0.0	0.0011046775980454787
chr20_34752510_C_T_b38	0.00170088	8.041734711487537	7.596894438144544	0	0	0	1	1	1	0	0	1	0	0	1	0	1	40.0	0.086	0.8796955450650017	0.0	7.941185479437991	0.0	True	False	True	False	False	False	0.0	0.0011046775980454787
chr20_34752510_C_T_b38	0.00170088	8.041734711487537	7.596894438144544	0	0	0	1	1	1	0	0	1	0	0	1	0	1	40.0	0.086	0.8796955450650017	0.0	7.941185479437991	0.0	True	False	True	False	False	False	0.0	0.0011046775980454787
chr20_34752510_C_T_b38	0.00252048	8.041734711487537	7.596894438144544	0	0	0	1	1	1	0	0	1	0	0	1	0	1	40.0	0.086	0.8796955450650017	0.0	7.941185479437991	0.0	True	False	True	False	False	False	0.0	0.0011046775980454787
chr1_211300917_C_T_b38	0.00378559	8.031060180240619	6.298949246855942	0	1	0	0	0	0	0	0	0	0	0	1	0	1	60.0	0.0	4.5969529779222045	2.8268252356650576	0.9165850637554342	0.0	True	False	True	False	False	False	0.0	0.0011046622585948885
chr11_48151852_G_T_b38	0.0179733	7.785720896534624	7.4205789054108005	0	0	0	1	0	0	0	0	0	0	0	0	0	1	40.0	0.026	5.26509571154782	0.0	4.72406544969143	0.0	True	False	True	False	False	False	0.0	0.001104662163209717
chr11_48151852_G_T_b38	0.00333691	7.785720896534624	7.4205789054108005	0	0	0	1	0	0	0	0	0	0	0	0	0	1	40.0	0.026	5.26509571154782	0.0	4.72406544969143	0.0	True	False	True	False	False	False	0.0	0.001104662163209717
chr2_233431353_A_G_b38	0.00148301	8.049427057110695	8.01532730902172	0	0	0	1	0	1	0	0	1	0	0	1	0	1	40.0	0.002	-4.216332640961655	1.726159845251564	-1.310865244910552	0.07119351690386111	True	False	True	False	False	False	0.0	0.0011046585781659855
chr2_233431353_A_G_b38	0.00178888	8.049427057110695	8.01532730902172	0	0	0	1	0	1	0	0	1	0	0	1	0	1	40.0	0.002	-4.216332640961655	1.726159845251564	-1.310865244910552	0.07119351690386111	True	False	True	False	False	False	0.0	0.0011046585781659855
chr5_55372047_T_C_b38	0.00602674	7.953669778649798	8.551208070003515	0	0	0	0	1	1	0	0	1	0	0	0	0	1	40.0	0.0	4.71713518433498	1.0764992517298966	7.39817366806016	0.0831784590857012	True	False	True	False	False	False		0.0011046570919648684
chr1_39248188_G_T_b38	0.00676883	7.557994958530806	7.509883061154913	0	0	0	1	0	1	0	0	1	0	0	1	0	1	40.0	0.001	-11.483662518264348	14.203244286135236	1.857445283496311	0.0	True	False	True	False	False	False	0.0	0.0011046557009468186
chr1_39248188_G_T_b38	0.00466811	7.557994958530806	7.509883061154913	0	0	0	1	0	1	0	0	1	0	0	1	0	1	40.0	0.001	-11.483662518264348	14.203244286135236	1.857445283496311	0.0	True	False	True	False	False	False	0.0	0.0011046557009468186
chr2_237755700_G_A_b38	0.00121851	8.41316512099219	5.978885764901122	0	0	0	1	0	0	0	0	0	0	0	1	0	1	80.0	0.001	3.5253142151089314	0.0	-3.1679827324696674	0.2859884795331027	True	False	True	False	False	False	0.0	0.0011046455551157876
chr2_237755700_G_A_b38	0.00783583	8.41316512099219	5.978885764901122	0	0	0	1	0	0	0	0	0	0	0	1	0	1	80.0	0.001	3.5253142151089314	0.0	-3.1679827324696674	0.2859884795331027	True	False	True	False	False	False	0.0	0.0011046455551157876
chr2_237755700_G_A_b38	0.00783583	8.41316512099219	5.978885764901122	0	0	0	1	0	0	0	0	0	0	0	1	0	1	80.0	0.001	3.5253142151089314	0.0	-3.1679827324696674	0.2859884795331027	True	False	True	False	False	False	0.0	0.0011046455551157876
chr2_237755700_G_A_b38	0.00121851	8.41316512099219	5.978885764901122	0	0	0	1	0	0	0	0	0	0	0	1	0	1	80.0	0.001	3.5253142151089314	0.0	-3.1679827324696674	0.2859884795331027	True	False	True	False	False	False	0.0	0.0011046455551157876
chr2_237755700_G_A_b38	0.00121851	8.41316512099219	5.978885764901122	0	0	0	1	0	0	0	0	0	0	0	1	0	1	80.0	0.001	3.5253142151089314	0.0	-3.1679827324696674	0.2859884795331027	True	False	True	False	False	False	0.0	0.0011046455551157876
chr2_237755700_G_A_b38	0.00228707	8.41316512099219	5.978885764901122	0	0	0	1	0	0	0	0	0	0	0	1	0	1	80.0	0.001	3.5253142151089314	0.0	-3.1679827324696674	0.2859884795331027	True	False	True	False	False	False	0.0	0.0011046455551157876
chr2_237755700_G_A_b38	0.00783583	8.41316512099219	5.978885764901122	0	0	0	1	0	0	0	0	0	0	0	1	0	1	80.0	0.001	3.5253142151089314	0.0	-3.1679827324696674	0.2859884795331027	True	False	True	False	False	False	0.0	0.0011046455551157876
chr2_237755700_G_A_b38	0.00228707	8.41316512099219	5.978885764901122	0	0	0	1	0	0	0	0	0	0	0	1	0	1	80.0	0.001	3.5253142151089314	0.0	-3.1679827324696674	0.2859884795331027	True	False	True	False	False	False	0.0	0.0011046455551157876
chr2_237755700_G_A_b38	0.00783583	8.41316512099219	5.978885764901122	0	0	0	1	0	0	0	0	0	0	0	1	0	1	80.0	0.001	3.5253142151089314	0.0	-3.1679827324696674	0.2859884795331027	True	False	True	False	False	False	0.0	0.0011046455551157876
chr2_237755700_G_A_b38	0.00228707	8.41316512099219	5.978885764901122	0	0	0	1	0	0	0	0	0	0	0	1	0	1	80.0	0.001	3.5253142151089314	0.0	-3.1679827324696674	0.2859884795331027	True	False	True	False	False	False	0.0	0.0011046455551157876
chr2_237755700_G_A_b38	0.00121851	8.41316512099219	5.978885764901122	0	0	0	1	0	0	0	0	0	0	0	1	0	1	80.0	0.001	3.5253142151089314	0.0	-3.1679827324696674	0.2859884795331027	True	False	True	False	False	False	0.0	0.0011046455551157876
chr2_237755700_G_A_b38	0.00121851	8.41316512099219	5.978885764901122	0	0	0	1	0	0	0	0	0	0	0	1	0	1	80.0	0.001	3.5253142151089314	0.0	-3.1679827324696674	0.2859884795331027	True	False	True	False	False	False	0.0	0.0011046455551157876
chr2_237755700_G_A_b38	0.00228707	8.41316512099219	5.978885764901122	0	0	0	1	0	0	0	0	0	0	0	1	0	1	80.0	0.001	3.5253142151089314	0.0	-3.1679827324696674	0.2859884795331027	True	False	True	False	False	False	0.0	0.0011046455551157876
chr2_237755700_G_A_b38	0.00228707	8.41316512099219	5.978885764901122	0	0	0	1	0	0	0	0	0	0	0	1	0	1	80.0	0.001	3.5253142151089314	0.0	-3.1679827324696674	0.2859884795331027	True	False	True	False	False	False	0.0	0.0011046455551157876
chr2_237755700_G_A_b38	0.00121851	8.41316512099219	5.978885764901122	0	0	0	1	0	0	0	0	0	0	0	1	0	1	80.0	0.001	3.5253142151089314	0.0	-3.1679827324696674	0.2859884795331027	True	False	True	False	False	False	0.0	0.0011046455551157876
chr2_237755700_G_A_b38	0.00228707	8.41316512099219	5.978885764901122	0	0	0	1	0	0	0	0	0	0	0	1	0	1	80.0	0.001	3.5253142151089314	0.0	-3.1679827324696674	0.2859884795331027	True	False	True	False	False	False	0.0	0.0011046455551157876
chr2_237755700_G_A_b38	0.00783583	8.41316512099219	5.978885764901122	0	0	0	1	0	0	0	0	0	0	0	1	0	1	80.0	0.001	3.5253142151089314	0.0	-3.1679827324696674	0.2859884795331027	True	False	True	False	False	False	0.0	0.0011046455551157876
chr2_237755700_G_A_b38	0.00783583	8.41316512099219	5.978885764901122	0	0	0	1	0	0	0	0	0	0	0	1	0	1	80.0	0.001	3.5253142151089314	0.0	-3.1679827324696674	0.2859884795331027	True	False	True	False	False	False	0.0	0.0011046455551157876
chr1_225992052_G_A_b38	0.00101116	8.332548939252638	5.846438775057725	0	0	0	0	0	1	0	0	1	1	0	1	0	1	60.0	0.001	-2.3826575254087765	9.671015669771672	4.696701771843777	0.0	True	False	True	False	False	False	0.0	0.0011046350440359295
chr1_225992052_G_A_b38	0.00101116	8.332548939252638	5.846438775057725	0	0	0	0	0	1	0	0	1	1	0	1	0	1	60.0	0.001	-2.3826575254087765	9.671015669771672	4.696701771843777	0.0	True	False	True	False	False	False	0.0	0.0011046350440359295
chr4_24534582_C_T_b38	0.00409649	7.857093864902493	5.950642552587727	0	0	0	1	0	0	0	0	0	0	0	1	0	1	40.0	0.012	1.6016400611038029	3.619569939599442	-3.657209126886258	1.5497571107084696	True	False	True	False	False	False	0.0	0.0011046321727022656
chr4_24534582_C_T_b38	0.00409649	7.857093864902493	5.950642552587727	0	0	0	1	0	0	0	0	0	0	0	1	0	1	40.0	0.012	1.6016400611038029	3.619569939599442	-3.657209126886258	1.5497571107084696	True	False	True	False	False	False	0.0	0.0011046321727022656
chr1_54730342_A_C_b38	0.00980555	7.599401333415815	7.042286171939743	0	0	0	0	0	0	0	0	0	0	0	1	0	1	30.0	0.001	-6.471018101247022	0.0	1.9154283260868112	0.0665096400573193	True	False	True	False	False	False	0.0	0.0011046197926109366
chr1_54730342_A_C_b38	0.00980555	7.599401333415815	7.042286171939743	0	0	0	0	0	0	0	0	0	0	0	1	0	1	30.0	0.001	-6.471018101247022	0.0	1.9154283260868112	0.0665096400573193	True	False	True	False	False	False	0.0	0.0011046197926109366
chr1_54730342_A_C_b38	0.00335364	7.599401333415815	7.042286171939743	0	0	0	0	0	0	0	0	0	0	0	1	0	1	30.0	0.001	-6.471018101247022	0.0	1.9154283260868112	0.0665096400573193	True	False	True	False	False	False	0.0	0.0011046197926109366
chr1_54730342_A_C_b38	0.00335364	7.599401333415815	7.042286171939743	0	0	0	0	0	0	0	0	0	0	0	1	0	1	30.0	0.001	-6.471018101247022	0.0	1.9154283260868112	0.0665096400573193	True	False	True	False	False	False	0.0	0.0011046197926109366
chr1_54730342_A_C_b38	0.00980555	7.599401333415815	7.042286171939743	0	0	0	0	0	0	0	0	0	0	0	1	0	1	30.0	0.001	-6.471018101247022	0.0	1.9154283260868112	0.0665096400573193	True	False	True	False	False	False	0.0	0.0011046197926109366
chr1_54730342_A_C_b38	0.00335364	7.599401333415815	7.042286171939743	0	0	0	0	0	0	0	0	0	0	0	1	0	1	30.0	0.001	-6.471018101247022	0.0	1.9154283260868112	0.0665096400573193	True	False	True	False	False	False	0.0	0.0011046197926109366
chr1_54730342_A_C_b38	0.00328571	7.599401333415815	7.042286171939743	0	0	0	0	0	0	0	0	0	0	0	1	0	1	30.0	0.001	-6.471018101247022	0.0	1.9154283260868112	0.0665096400573193	True	False	True	False	False	False	0.0	0.0011046197926109366
chr1_54730342_A_C_b38	0.00328571	7.599401333415815	7.042286171939743	0	0	0	0	0	0	0	0	0	0	0	1	0	1	30.0	0.001	-6.471018101247022	0.0	1.9154283260868112	0.0665096400573193	True	False	True	False	False	False	0.0	0.0011046197926109366
chr1_54730342_A_C_b38	0.00328571	7.599401333415815	7.042286171939743	0	0	0	0	0	0	0	0	0	0	0	1	0	1	30.0	0.001	-6.471018101247022	0.0	1.9154283260868112	0.0665096400573193	True	False	True	False	False	False	0.0	0.0011046197926109366
chr6_109654931_A_G_b38	0.00135802	7.577633832602728	7.509335266016592	0	0	0	0	0	0	0	0	0	0	0	0	0	0	40.0	0.001	-3.7235621477922014	3.4429082650070986	5.9731528108334615	0.0	True	False	True	False	False	False	0.0	0.0011046182587994924
chr10_29547364_G_A_b38	0.00880277	8.081475040137052	7.7266536648476425	0	0	1	0	0	1	0	0	1	0	0	1	0	1	40.0	0.0	-0.1391011378447889	0.0	5.419345855442572	0.7280112553550779	True	False	True	False	False	False	0.0	0.0011046138499950042
chr10_29547364_G_A_b38	0.00880277	8.081475040137052	7.7266536648476425	0	0	1	0	0	1	0	0	1	0	0	1	0	1	40.0	0.0	-0.1391011378447889	0.0	5.419345855442572	0.7280112553550779	True	False	True	False	False	False	0.0	0.0011046138499950042
chr14_64205461_G_A_b38	0.0139905	7.823645930834952	6.9782137426306985	0	0	0	0	0	1	0	0	1	0	0	1	0	1	30.0	0.0	-11.426482184530016	0.1358239935987182	-0.3973740381231039	0.5895635936376067	True	False	True	False	False	False	0.0	0.0011046133911829037
chr14_64205461_G_A_b38	0.0139905	7.823645930834952	6.9782137426306985	0	0	0	0	0	1	0	0	1	0	0	1	0	1	30.0	0.0	-11.426482184530016	0.1358239935987182	-0.3973740381231039	0.5895635936376067	True	False	True	False	False	False	0.0	0.0011046133911829037
chr2_206575047_G_A_b38	0.0360688	7.52456122628536	7.52456122628536	0	0	1	0	0	0	0	0	0	0	0	1	0	0	30.0	0.0	-0.2917548109077552	5.224745444225139	-7.084467710694561	0.0	True	False	True	False	False	False	0.0	0.0011046106479744861
chr2_206575047_G_A_b38	0.0360688	7.52456122628536	7.52456122628536	0	0	1	0	0	0	0	0	0	0	0	1	0	0	30.0	0.0	-0.2917548109077552	5.224745444225139	-7.084467710694561	0.0	True	False	True	False	False	False	0.0	0.0011046106479744861
chr2_206575047_G_A_b38	0.0360688	7.52456122628536	7.52456122628536	0	0	1	0	0	0	0	0	0	0	0	1	0	0	30.0	0.0	-0.2917548109077552	5.224745444225139	-7.084467710694561	0.0	True	False	True	False	False	False	0.0	0.0011046106479744861
chr20_6031288_C_T_b38	0.00270719	8.091933455979893	4.418840607796598	0	1	0	1	0	1	0	0	1	0	0	1	0	1	40.0	1.0	-5.510824237332538	7.226118253116042	-0.6029381507105995	0.29019538897478014	False	True	True	False	False	False	0.116	0.0011046070903752156
chr11_19988805_G_A_b38	0.00725962	8.424858580213442	8.424858580213442	0	0	0	0	1	1	0	1	1	1	0	1	0	1	50.0	0.113	-1.6583475861471184	8.360867877534453	-6.457850388072792	0.09146473402191901	True	False	True	False	False	False	0.0	0.0011046055158234393
chr2_176166258_T_C_b38	0.00215423	7.645397699428633	7.645397699428633	0	0	0	0	0	1	0	0	1	1	0	1	0	0	20.0	0.0	-8.886559341439243	0.0	1.731671844061481	0.0	True	False	True	False	False	False	0.0	0.0011045936219861924
chr2_176166258_T_C_b38	0.00258828	7.645397699428633	7.645397699428633	0	0	0	0	0	1	0	0	1	1	0	1	0	0	20.0	0.0	-8.886559341439243	0.0	1.731671844061481	0.0	True	False	True	False	False	False	0.0	0.0011045936219861924
chr2_176166258_T_C_b38	0.00215423	7.645397699428633	7.645397699428633	0	0	0	0	0	1	0	0	1	1	0	1	0	0	20.0	0.0	-8.886559341439243	0.0	1.731671844061481	0.0	True	False	True	False	False	False	0.0	0.0011045936219861924
chr2_176166258_T_C_b38	0.00258828	7.645397699428633	7.645397699428633	0	0	0	0	0	1	0	0	1	1	0	1	0	0	20.0	0.0	-8.886559341439243	0.0	1.731671844061481	0.0	True	False	True	False	False	False	0.0	0.0011045936219861924
chr18_248912_G_A_b38	0.035527	7.859026979751538	6.862757913051401	0	0	0	1	0	0	0	0	0	0	0	1	0	1	40.0	0.004	-1.9120770335171309	0.0	1.062372686086995	0.0	True	False	True	False	False	False	0.0	0.001104587529400637
chr18_248912_G_A_b38	0.035527	7.859026979751538	6.862757913051401	0	0	0	1	0	0	0	0	0	0	0	1	0	1	40.0	0.004	-1.9120770335171309	0.0	1.062372686086995	0.0	True	False	True	False	False	False	0.0	0.001104587529400637
chr18_248912_G_A_b38	0.0112283	7.859026979751538	6.862757913051401	0	0	0	1	0	0	0	0	0	0	0	1	0	1	40.0	0.004	-1.9120770335171309	0.0	1.062372686086995	0.0	True	False	True	False	False	False	0.0	0.001104587529400637
chr18_248912_G_A_b38	0.0112283	7.859026979751538	6.862757913051401	0	0	0	1	0	0	0	0	0	0	0	1	0	1	40.0	0.004	-1.9120770335171309	0.0	1.062372686086995	0.0	True	False	True	False	False	False	0.0	0.001104587529400637
chr18_248912_G_A_b38	0.0112283	7.859026979751538	6.862757913051401	0	0	0	1	0	0	0	0	0	0	0	1	0	1	40.0	0.004	-1.9120770335171309	0.0	1.062372686086995	0.0	True	False	True	False	False	False	0.0	0.001104587529400637
chr18_248912_G_A_b38	0.035527	7.859026979751538	6.862757913051401	0	0	0	1	0	0	0	0	0	0	0	1	0	1	40.0	0.004	-1.9120770335171309	0.0	1.062372686086995	0.0	True	False	True	False	False	False	0.0	0.001104587529400637
chr3_179363007_C_A_b38	0.00229026	7.704811922932594	6.26530121273771	0	0	0	0	0	0	0	0	0	0	0	1	0	1	40.0	0.015	2.507707110858177	0.1133481200175952	1.816935641777192	0.5272253336924064	True	False	True	False	False	False	0.0	0.0011045854612687013
chr3_179363007_C_A_b38	0.00229026	7.704811922932594	6.26530121273771	0	0	0	0	0	0	0	0	0	0	0	1	0	1	40.0	0.015	2.507707110858177	0.1133481200175952	1.816935641777192	0.5272253336924064	True	False	True	False	False	False	0.0	0.0011045854612687013
chr3_179363007_C_A_b38	0.00229026	7.704811922932594	6.26530121273771	0	0	0	0	0	0	0	0	0	0	0	1	0	1	40.0	0.015	2.507707110858177	0.1133481200175952	1.816935641777192	0.5272253336924064	True	False	True	False	False	False	0.0	0.0011045854612687013
chr5_10292300_G_T_b38	0.0138289	8.263332667439967	5.030437921392435	0	0	0	0	0	1	0	0	1	1	0	1	0	1	60.0	0.036	1.6437830710905552	0.0	-4.3056056388676325	0.0	True	False	True	False	False	False	0.0	0.0011045725037428795
chr11_108134071_A_C_b38	0.00308615	7.68017564043659	4.90527477843843	0	0	1	0	0	0	0	0	0	0	0	0	0	1	30.0	0.014	-4.305139584113533	0.0975778155211353	5.7377477194718765	1.8378254040969466	True	False	True	False	False	False	0.0	0.0011045562375586676
chr11_108134071_A_C_b38	0.00308615	7.68017564043659	4.90527477843843	0	0	1	0	0	0	0	0	0	0	0	0	0	1	30.0	0.014	-4.305139584113533	0.0975778155211353	5.7377477194718765	1.8378254040969466	True	False	True	False	False	False	0.0	0.0011045562375586676
chr11_108134071_A_C_b38	0.00109838	7.68017564043659	4.90527477843843	0	0	1	0	0	0	0	0	0	0	0	0	0	1	30.0	0.014	-4.305139584113533	0.0975778155211353	5.7377477194718765	1.8378254040969466	True	False	True	False	False	False	0.0	0.0011045562375586676
chr11_108134071_A_C_b38	0.00109838	7.68017564043659	4.90527477843843	0	0	1	0	0	0	0	0	0	0	0	0	0	1	30.0	0.014	-4.305139584113533	0.0975778155211353	5.7377477194718765	1.8378254040969466	True	False	True	False	False	False	0.0	0.0011045562375586676
chr5_759941_T_C_b38	0.080706	8.288031567776464	8.242229891372231	0	0	0	0	0	1	0	0	1	1	0	1	0	0	60.0	0.008	-6.008758390736538	0.0	4.759780995682831	0.8201082118178533	True	False	True	False	False	False	0.0	0.00110454899330623
chr5_759941_T_C_b38	0.080706	8.288031567776464	8.242229891372231	0	0	0	0	0	1	0	0	1	1	0	1	0	0	60.0	0.008	-6.008758390736538	0.0	4.759780995682831	0.8201082118178533	True	False	True	False	False	False	0.0	0.00110454899330623
chr5_759941_T_C_b38	0.080706	8.288031567776464	8.242229891372231	0	0	0	0	0	1	0	0	1	1	0	1	0	0	60.0	0.008	-6.008758390736538	0.0	4.759780995682831	0.8201082118178533	True	False	True	False	False	False	0.0	0.00110454899330623
chr5_759941_T_C_b38	0.080706	8.288031567776464	8.242229891372231	0	0	0	0	0	1	0	0	1	1	0	1	0	0	60.0	0.008	-6.008758390736538	0.0	4.759780995682831	0.8201082118178533	True	False	True	False	False	False	0.0	0.00110454899330623
chr17_4882664_G_A_b38	0.00531037	8.282483003730562	5.739792912179234	0	0	0	1	0	1	0	0	1	0	0	1	0	1	50.0	0.0	1.9706439394573751	5.504225618751955	0.083539844598647	0.25026868369880606	True	False	True	False	False	False	0.0	0.0011045489715614273
chr17_4882664_G_A_b38	0.00531037	8.282483003730562	5.739792912179234	0	0	0	1	0	1	0	0	1	0	0	1	0	1	50.0	0.0	1.9706439394573751	5.504225618751955	0.083539844598647	0.25026868369880606	True	False	True	False	False	False	0.0	0.0011045489715614273
chr17_4882664_G_A_b38	0.00531037	8.282483003730562	5.739792912179234	0	0	0	1	0	1	0	0	1	0	0	1	0	1	50.0	0.0	1.9706439394573751	5.504225618751955	0.083539844598647	0.25026868369880606	True	False	True	False	False	False	0.0	0.0011045489715614273
chr17_4882664_G_A_b38	0.00531037	8.282483003730562	5.739792912179234	0	0	0	1	0	1	0	0	1	0	0	1	0	1	50.0	0.0	1.9706439394573751	5.504225618751955	0.083539844598647	0.25026868369880606	True	False	True	False	False	False	0.0	0.0011045489715614273
chr17_4882664_G_A_b38	0.00531037	8.282483003730562	5.739792912179234	0	0	0	1	0	1	0	0	1	0	0	1	0	1	50.0	0.0	1.9706439394573751	5.504225618751955	0.083539844598647	0.25026868369880606	True	False	True	False	False	False	0.0	0.0011045489715614273
chr17_4882664_G_A_b38	0.00531037	8.282483003730562	5.739792912179234	0	0	0	1	0	1	0	0	1	0	0	1	0	1	50.0	0.0	1.9706439394573751	5.504225618751955	0.083539844598647	0.25026868369880606	True	False	True	False	False	False	0.0	0.0011045489715614273
chr17_4882664_G_A_b38	0.00531037	8.282483003730562	5.739792912179234	0	0	0	1	0	1	0	0	1	0	0	1	0	1	50.0	0.0	1.9706439394573751	5.504225618751955	0.083539844598647	0.25026868369880606	True	False	True	False	False	False	0.0	0.0011045489715614273
chr5_96891159_A_G_b38	0.00342118	7.5883236773352225	7.038783541388542	0	0	1	0	0	0	0	0	0	0	0	0	0	1	30.0	0.002	3.151750757447536	0.1277116303405989	1.7128870296469358	0.17021435959004805	True	False	True	False	False	False	0.0	0.0011045487342768276
chr5_96891159_A_G_b38	0.00342118	7.5883236773352225	7.038783541388542	0	0	1	0	0	0	0	0	0	0	0	0	0	1	30.0	0.002	3.151750757447536	0.1277116303405989	1.7128870296469358	0.17021435959004805	True	False	True	False	False	False	0.0	0.0011045487342768276
chr5_96891159_A_G_b38	0.0494103	7.5883236773352225	7.038783541388542	0	0	1	0	0	0	0	0	0	0	0	0	0	1	30.0	0.002	3.151750757447536	0.1277116303405989	1.7128870296469358	0.17021435959004805	True	False	True	False	False	False	0.0	0.0011045487342768276
chr5_96891159_A_G_b38	0.0494103	7.5883236773352225	7.038783541388542	0	0	1	0	0	0	0	0	0	0	0	0	0	1	30.0	0.002	3.151750757447536	0.1277116303405989	1.7128870296469358	0.17021435959004805	True	False	True	False	False	False	0.0	0.0011045487342768276
chr2_112017490_C_T_b38	0.00320667	8.316789127071518	7.427738840532894	0	0	0	1	0	0	0	0	0	0	0	0	0	1	70.0	0.0	2.850712894136967	4.756658234025768	0.4513445117492622	0.0	True	False	True	False	False	False	0.0	0.0011045427441716306
chr2_112017490_C_T_b38	0.00320667	8.316789127071518	7.427738840532894	0	0	0	1	0	0	0	0	0	0	0	0	0	1	70.0	0.0	2.850712894136967	4.756658234025768	0.4513445117492622	0.0	True	False	True	False	False	False	0.0	0.0011045427441716306
chr2_112017490_C_T_b38	0.00320667	8.316789127071518	7.427738840532894	0	0	0	1	0	0	0	0	0	0	0	0	0	1	70.0	0.0	2.850712894136967	4.756658234025768	0.4513445117492622	0.0	True	False	True	False	False	False	0.0	0.0011045427441716306
chr7_123593899_G_A_b38	0.00301933	7.8399193600125825	8.977398978181862	0	0	0	0	0	0	0	0	0	0	0	0	0	1	50.0	0.024	8.256867554458998	0.0	11.038188192630706	0.7178595894240107	True	False	True	False	False	False	0.0	0.0011045411977805486
chr19_7558245_G_A_b38	0.0432759	8.382747094863314	6.405228458030842	0	0	0	0	0	0	0	1	0	0	0	1	0	1	60.0	0.0	4.0074197851276265	4.045974974148717	7.036099128783505	0.0	True	False	True	False	False	False	0.0	0.0011045381353476831
chr19_7558245_G_A_b38	0.0432759	8.382747094863314	6.405228458030842	0	0	0	0	0	0	0	1	0	0	0	1	0	1	60.0	0.0	4.0074197851276265	4.045974974148717	7.036099128783505	0.0	True	False	True	False	False	False	0.0	0.0011045381353476831
chr19_7558245_G_A_b38	0.0432759	8.382747094863314	6.405228458030842	0	0	0	0	0	0	0	1	0	0	0	1	0	1	60.0	0.0	4.0074197851276265	4.045974974148717	7.036099128783505	0.0	True	False	True	False	False	False	0.0	0.0011045381353476831
chr19_7558245_G_A_b38	0.0432759	8.382747094863314	6.405228458030842	0	0	0	0	0	0	0	1	0	0	0	1	0	1	60.0	0.0	4.0074197851276265	4.045974974148717	7.036099128783505	0.0	True	False	True	False	False	False	0.0	0.0011045381353476831
chr19_7558245_G_A_b38	0.0432759	8.382747094863314	6.405228458030842	0	0	0	0	0	0	0	1	0	0	0	1	0	1	60.0	0.0	4.0074197851276265	4.045974974148717	7.036099128783505	0.0	True	False	True	False	False	False	0.0	0.0011045381353476831
chr19_7558245_G_A_b38	0.0432759	8.382747094863314	6.405228458030842	0	0	0	0	0	0	0	1	0	0	0	1	0	1	60.0	0.0	4.0074197851276265	4.045974974148717	7.036099128783505	0.0	True	False	True	False	False	False	0.0	0.0011045381353476831
chr4_6603635_G_A_b38	0.00155716	8.0106915391303	7.258412150595307	0	0	0	0	0	0	0	0	0	0	0	0	0	1	60.0	0.0	-2.775447857678946	0.1697425929379257	5.493220531252511	0.11555724975113435	True	False	True	False	False	False	0.0	0.0011045360485230857
chr4_6603635_G_A_b38	0.00155716	8.0106915391303	7.258412150595307	0	0	0	0	0	0	0	0	0	0	0	0	0	1	60.0	0.0	-2.775447857678946	0.1697425929379257	5.493220531252511	0.11555724975113435	True	False	True	False	False	False	0.0	0.0011045360485230857
chr4_6603635_G_A_b38	0.00211743	8.0106915391303	7.258412150595307	0	0	0	0	0	0	0	0	0	0	0	0	0	1	60.0	0.0	-2.775447857678946	0.1697425929379257	5.493220531252511	0.11555724975113435	True	False	True	False	False	False	0.0	0.0011045360485230857
chr4_6603635_G_A_b38	0.00155716	8.0106915391303	7.258412150595307	0	0	0	0	0	0	0	0	0	0	0	0	0	1	60.0	0.0	-2.775447857678946	0.1697425929379257	5.493220531252511	0.11555724975113435	True	False	True	False	False	False	0.0	0.0011045360485230857
chr4_6603635_G_A_b38	0.00211743	8.0106915391303	7.258412150595307	0	0	0	0	0	0	0	0	0	0	0	0	0	1	60.0	0.0	-2.775447857678946	0.1697425929379257	5.493220531252511	0.11555724975113435	True	False	True	False	False	False	0.0	0.0011045360485230857
chr4_6603635_G_A_b38	0.00211743	8.0106915391303	7.258412150595307	0	0	0	0	0	0	0	0	0	0	0	0	0	1	60.0	0.0	-2.775447857678946	0.1697425929379257	5.493220531252511	0.11555724975113435	True	False	True	False	False	False	0.0	0.0011045360485230857
chr4_6603635_G_A_b38	0.00211743	8.0106915391303	7.258412150595307	0	0	0	0	0	0	0	0	0	0	0	0	0	1	60.0	0.0	-2.775447857678946	0.1697425929379257	5.493220531252511	0.11555724975113435	True	False	True	False	False	False	0.0	0.0011045360485230857
chr4_6603635_G_A_b38	0.00155716	8.0106915391303	7.258412150595307	0	0	0	0	0	0	0	0	0	0	0	0	0	1	60.0	0.0	-2.775447857678946	0.1697425929379257	5.493220531252511	0.11555724975113435	True	False	True	False	False	False	0.0	0.0011045360485230857
chr22_42834134_C_G_b38	0.00330757	7.857867559331803	4.68213122712422	0	0	1	0	1	1	0	0	1	0	0	1	1	1	40.0	0.0	-3.059798495371957	0.2881753142461369	-2.370047707509272	0.0	True	False	True	False	False	False	0.0	0.001104533792617937
chr22_42834134_C_G_b38	0.00330757	7.857867559331803	4.68213122712422	0	0	1	0	1	1	0	0	1	0	0	1	1	1	40.0	0.0	-3.059798495371957	0.2881753142461369	-2.370047707509272	0.0	True	False	True	False	False	False	0.0	0.001104533792617937
chr22_42834134_C_G_b38	0.0319903	7.857867559331803	4.68213122712422	0	0	1	0	1	1	0	0	1	0	0	1	1	1	40.0	0.0	-3.059798495371957	0.2881753142461369	-2.370047707509272	0.0	True	False	True	False	False	False	0.0	0.001104533792617937
chr22_42834134_C_G_b38	0.0521162	7.857867559331803	4.68213122712422	0	0	1	0	1	1	0	0	1	0	0	1	1	1	40.0	0.0	-3.059798495371957	0.2881753142461369	-2.370047707509272	0.0	True	False	True	False	False	False	0.0	0.001104533792617937
chr22_42834134_C_G_b38	0.0521162	7.857867559331803	4.68213122712422	0	0	1	0	1	1	0	0	1	0	0	1	1	1	40.0	0.0	-3.059798495371957	0.2881753142461369	-2.370047707509272	0.0	True	False	True	False	False	False	0.0	0.001104533792617937
chr22_42834134_C_G_b38	0.0319903	7.857867559331803	4.68213122712422	0	0	1	0	1	1	0	0	1	0	0	1	1	1	40.0	0.0	-3.059798495371957	0.2881753142461369	-2.370047707509272	0.0	True	False	True	False	False	False	0.0	0.001104533792617937
chr12_9835894_A_G_b38	0.00451344	7.8009820712577405	7.8009820712577405	0	0	1	0	0	0	0	0	0	0	0	1	0	0	40.0	0.128	-3.2672126672093995	2.177641873651236	3.3636504309607886	0.0	True	False	True	False	False	False	0.0	0.001104530969324563
chr12_9835894_A_G_b38	0.00370986	7.8009820712577405	7.8009820712577405	0	0	1	0	0	0	0	0	0	0	0	1	0	0	40.0	0.128	-3.2672126672093995	2.177641873651236	3.3636504309607886	0.0	True	False	True	False	False	False	0.0	0.001104530969324563
chr2_182233604_G_A_b38	0.00166761	8.186185994226083	6.71901315438526	0	0	1	1	0	0	0	0	0	0	0	1	0	0	60.0	0.0	-3.745213466842093	0.0	-0.6558445488957716	0.0	True	False	True	False	False	False	0.0	0.0011045309650460266
chr11_114265675_C_T_b38	0.130542	7.947325027016463	7.91644286012226	0	0	0	1	0	1	0	0	1	0	0	1	0	0	40.0	0.004	-4.829295572618988	3.8766533174503968	1.5004019760245768	0.34182057935501575	True	False	True	False	False	False	0.0	0.0011045196546661108
chr11_114265675_C_T_b38	0.130542	7.947325027016463	7.91644286012226	0	0	0	1	0	1	0	0	1	0	0	1	0	0	40.0	0.004	-4.829295572618988	3.8766533174503968	1.5004019760245768	0.34182057935501575	True	False	True	False	False	False	0.0	0.0011045196546661108
chr11_114265675_C_T_b38	0.0022637	7.947325027016463	7.91644286012226	0	0	0	1	0	1	0	0	1	0	0	1	0	0	40.0	0.004	-4.829295572618988	3.8766533174503968	1.5004019760245768	0.34182057935501575	True	False	True	False	False	False	0.0	0.0011045196546661108
chr11_114265675_C_T_b38	0.0022637	7.947325027016463	7.91644286012226	0	0	0	1	0	1	0	0	1	0	0	1	0	0	40.0	0.004	-4.829295572618988	3.8766533174503968	1.5004019760245768	0.34182057935501575	True	False	True	False	False	False	0.0	0.0011045196546661108
chr1_237781074_A_G_b38	0.00165684	7.786967002614872	6.19644412779452	0	0	0	0	0	0	0	0	0	0	0	0	0	0	60.0	0.001	-5.181764093480667	7.386015823992676	1.2325563646898487	1.5861552779272756	True	False	True	False	False	False	0.0	0.0011045186058874976
chr1_237781074_A_G_b38	0.00165684	7.786967002614872	6.19644412779452	0	0	0	0	0	0	0	0	0	0	0	0	0	0	60.0	0.001	-5.181764093480667	7.386015823992676	1.2325563646898487	1.5861552779272756	True	False	True	False	False	False	0.0	0.0011045186058874976
chr1_237781074_A_G_b38	0.00165684	7.786967002614872	6.19644412779452	0	0	0	0	0	0	0	0	0	0	0	0	0	0	60.0	0.001	-5.181764093480667	7.386015823992676	1.2325563646898487	1.5861552779272756	True	False	True	False	False	False	0.0	0.0011045186058874976
chr10_127445617_G_A_b38	0.00779222	7.307872780763706	7.199678345691172	0	0	0	0	0	0	0	0	0	0	0	0	0	1	20.0	0.0	-2.9616838375095504	13.860023461894343	5.076321023371925	0.0	True	False	True	False	False	False	0.0	0.0011045131911997064
chr10_127445617_G_A_b38	0.00779222	7.307872780763706	7.199678345691172	0	0	0	0	0	0	0	0	0	0	0	0	0	1	20.0	0.0	-2.9616838375095504	13.860023461894343	5.076321023371925	0.0	True	False	True	False	False	False	0.0	0.0011045131911997064
chr10_127445617_G_A_b38	0.00779222	7.307872780763706	7.199678345691172	0	0	0	0	0	0	0	0	0	0	0	0	0	1	20.0	0.0	-2.9616838375095504	13.860023461894343	5.076321023371925	0.0	True	False	True	False	False	False	0.0	0.0011045131911997064
chr15_34277956_C_T_b38	0.00207256	7.850882664809852	7.850882664809852	0	0	1	1	0	0	0	0	0	0	0	0	0	1	40.0	0.0	-2.161200319131064	0.0	-5.788086878676808	0.30689579198341477	True	False	True	False	False	False	0.0	0.0011045114965065304
chr15_34277956_C_T_b38	0.00224924	7.850882664809852	7.850882664809852	0	0	1	1	0	0	0	0	0	0	0	0	0	1	40.0	0.0	-2.161200319131064	0.0	-5.788086878676808	0.30689579198341477	True	False	True	False	False	False	0.0	0.0011045114965065304
chr2_127958163_C_T_b38	0.0172367	7.944492163932159	7.944492163932159	0	0	0	1	0	0	0	0	0	0	0	0	0	1	50.0	0.02	4.457110365612059	2.0505670865663364	-1.3339778160541869	0.0	True	False	True	False	False	False	0.0	0.0011045100864903099
chr2_37088817_C_T_b38	0.00108037	8.422662707570003	5.934894195619588	0	0	0	0	0	1	0	0	1	0	0	1	0	1	70.0	0.009	-2.2675104472034766	0.0	2.4372487457797902	0.0	True	False	True	False	False	False	0.0	0.0011045054692617286
chr2_37088817_C_T_b38	0.00108037	8.422662707570003	5.934894195619588	0	0	0	0	0	1	0	0	1	0	0	1	0	1	70.0	0.009	-2.2675104472034766	0.0	2.4372487457797902	0.0	True	False	True	False	False	False	0.0	0.0011045054692617286
chr2_37088817_C_T_b38	0.00108037	8.422662707570003	5.934894195619588	0	0	0	0	0	1	0	0	1	0	0	1	0	1	70.0	0.009	-2.2675104472034766	0.0	2.4372487457797902	0.0	True	False	True	False	False	False	0.0	0.0011045054692617286
chr19_9152524_C_T_b38	0.00441568	8.491054533806542	8.131824785007195	0	0	0	1	0	0	0	1	0	0	0	0	0	1	60.0	0.013	-1.4665051707324297	5.345028201414986	-0.3739672170620736	0.0	True	False	True	False	False	False	0.0	0.001104498007076601
chr19_9152524_C_T_b38	0.00441568	8.491054533806542	8.131824785007195	0	0	0	1	0	0	0	1	0	0	0	0	0	1	60.0	0.013	-1.4665051707324297	5.345028201414986	-0.3739672170620736	0.0	True	False	True	False	False	False	0.0	0.001104498007076601
chr10_98691286_A_G_b38	0.00178068	7.8868329989550565	7.868636894184167	0	0	0	1	0	0	0	0	0	0	0	0	0	1	40.0	0.012	-5.393755372955214	0.0730799406291353	8.644366765505488	0.045768246428778525	True	False	True	False	False	False	0.0	0.001104477886410187
chr10_92642229_G_C_b38	0.00306096	7.753623546559746	7.753623546559746	0	0	0	1	0	0	0	0	0	0	0	0	0	1	20.0	0.489	2.156101100549558	6.089623381574726	2.4124361481364858	0.5017068019148925	True	False	True	False	False	False	0.0	0.001104462696768621
chr10_92642229_G_C_b38	0.00711325	7.753623546559746	7.753623546559746	0	0	0	1	0	0	0	0	0	0	0	0	0	1	20.0	0.489	2.156101100549558	6.089623381574726	2.4124361481364858	0.5017068019148925	True	False	True	False	False	False	0.0	0.001104462696768621
chr20_35177968_C_T_b38	0.00494644	8.09162741160107	6.408528791059498	0	0	0	1	0	0	0	0	0	0	0	0	0	1	40.0	0.927	-5.412126389257603	7.248586467711826	4.296100867343576	0.21859158595978556	True	False	True	False	False	False	0.0	0.001104456862661359
chr14_93679413_C_T_b38	0.0011439	8.07246736935477	8.07215530818825	0	0	0	0	0	0	0	0	0	0	0	1	0	0	70.0	0.001	-5.775194621725618	2.260221667882909	0.5577357100731817	0.3220814254548401	True	False	True	False	False	False	0.0	0.0011044558548253373
chr17_49221286_T_C_b38	0.0138342	8.17413934342947	6.664409020350408	0	0	1	0	0	1	0	0	1	0	0	1	0	1	50.0	0.001	3.5827817928194623	1.5530842827505609	-2.5634931274916326	0.0	True	False	True	False	False	False	0.0	0.0011044550477463976
chr17_49221286_T_C_b38	0.0138342	8.17413934342947	6.664409020350408	0	0	1	0	0	1	0	0	1	0	0	1	0	1	50.0	0.001	3.5827817928194623	1.5530842827505609	-2.5634931274916326	0.0	True	False	True	False	False	False	0.0	0.0011044550477463976
chr17_49221286_T_C_b38	0.0138342	8.17413934342947	6.664409020350408	0	0	1	0	0	1	0	0	1	0	0	1	0	1	50.0	0.001	3.5827817928194623	1.5530842827505609	-2.5634931274916326	0.0	True	False	True	False	False	False	0.0	0.0011044550477463976
chr17_49221286_T_C_b38	0.0138342	8.17413934342947	6.664409020350408	0	0	1	0	0	1	0	0	1	0	0	1	0	1	50.0	0.001	3.5827817928194623	1.5530842827505609	-2.5634931274916326	0.0	True	False	True	False	False	False	0.0	0.0011044550477463976
chr17_49221286_T_C_b38	0.0138342	8.17413934342947	6.664409020350408	0	0	1	0	0	1	0	0	1	0	0	1	0	1	50.0	0.001	3.5827817928194623	1.5530842827505609	-2.5634931274916326	0.0	True	False	True	False	False	False	0.0	0.0011044550477463976
chr14_24412385_G_A_b38	0.0407507	8.415603335654604	5.342334251964811	0	0	0	1	1	0	0	1	0	0	0	1	0	0	60.0	0.003	-5.920355730787603	1.3141855199471104	7.202299857464652	0.6169301236810938	True	False	True	False	False	False	0.1681	0.0011044443974614585
chr14_24412385_G_A_b38	0.0407507	8.415603335654604	5.342334251964811	0	0	0	1	1	0	0	1	0	0	0	1	0	0	60.0	0.003	-5.920355730787603	1.3141855199471104	7.202299857464652	0.6169301236810938	True	False	True	False	False	False	0.1681	0.0011044443974614585
chr14_24412385_G_A_b38	0.0407507	8.415603335654604	5.342334251964811	0	0	0	1	1	0	0	1	0	0	0	1	0	0	60.0	0.003	-5.920355730787603	1.3141855199471104	7.202299857464652	0.6169301236810938	True	False	True	False	False	False	0.1681	0.0011044443974614585
chr14_24412385_G_A_b38	0.0167448	8.415603335654604	5.342334251964811	0	0	0	1	1	0	0	1	0	0	0	1	0	0	60.0	0.003	-5.920355730787603	1.3141855199471104	7.202299857464652	0.6169301236810938	True	False	True	False	False	False	0.1681	0.0011044443974614585
chr14_24412385_G_A_b38	0.0407507	8.415603335654604	5.342334251964811	0	0	0	1	1	0	0	1	0	0	0	1	0	0	60.0	0.003	-5.920355730787603	1.3141855199471104	7.202299857464652	0.6169301236810938	True	False	True	False	False	False	0.1681	0.0011044443974614585
chr14_24412385_G_A_b38	0.0407507	8.415603335654604	5.342334251964811	0	0	0	1	1	0	0	1	0	0	0	1	0	0	60.0	0.003	-5.920355730787603	1.3141855199471104	7.202299857464652	0.6169301236810938	True	False	True	False	False	False	0.1681	0.0011044443974614585
chr14_24412385_G_A_b38	0.0407507	8.415603335654604	5.342334251964811	0	0	0	1	1	0	0	1	0	0	0	1	0	0	60.0	0.003	-5.920355730787603	1.3141855199471104	7.202299857464652	0.6169301236810938	True	False	True	False	False	False	0.1681	0.0011044443974614585
chr14_24412385_G_A_b38	0.0167448	8.415603335654604	5.342334251964811	0	0	0	1	1	0	0	1	0	0	0	1	0	0	60.0	0.003	-5.920355730787603	1.3141855199471104	7.202299857464652	0.6169301236810938	True	False	True	False	False	False	0.1681	0.0011044443974614585
chr14_24412385_G_A_b38	0.0167448	8.415603335654604	5.342334251964811	0	0	0	1	1	0	0	1	0	0	0	1	0	0	60.0	0.003	-5.920355730787603	1.3141855199471104	7.202299857464652	0.6169301236810938	True	False	True	False	False	False	0.1681	0.0011044443974614585
chr14_24412385_G_A_b38	0.0167448	8.415603335654604	5.342334251964811	0	0	0	1	1	0	0	1	0	0	0	1	0	0	60.0	0.003	-5.920355730787603	1.3141855199471104	7.202299857464652	0.6169301236810938	True	False	True	False	False	False	0.1681	0.0011044443974614585
chr14_24412385_G_A_b38	0.0407507	8.415603335654604	5.342334251964811	0	0	0	1	1	0	0	1	0	0	0	1	0	0	60.0	0.003	-5.920355730787603	1.3141855199471104	7.202299857464652	0.6169301236810938	True	False	True	False	False	False	0.1681	0.0011044443974614585
chr14_24412385_G_A_b38	0.0167448	8.415603335654604	5.342334251964811	0	0	0	1	1	0	0	1	0	0	0	1	0	0	60.0	0.003	-5.920355730787603	1.3141855199471104	7.202299857464652	0.6169301236810938	True	False	True	False	False	False	0.1681	0.0011044443974614585
chr14_24412385_G_A_b38	0.0167448	8.415603335654604	5.342334251964811	0	0	0	1	1	0	0	1	0	0	0	1	0	0	60.0	0.003	-5.920355730787603	1.3141855199471104	7.202299857464652	0.6169301236810938	True	False	True	False	False	False	0.1681	0.0011044443974614585
chr14_24412385_G_A_b38	0.0167448	8.415603335654604	5.342334251964811	0	0	0	1	1	0	0	1	0	0	0	1	0	0	60.0	0.003	-5.920355730787603	1.3141855199471104	7.202299857464652	0.6169301236810938	True	False	True	False	False	False	0.1681	0.0011044443974614585
chr8_17944216_A_G_b38	0.0194495	7.9966538754626075	7.996317231796746	0	0	1	0	0	0	0	0	0	0	0	1	0	1	40.0	0.0	1.429927635846253	8.84747624863088	8.056409723219211	0.0	True	False	True	False	False	False	0.0	0.0011044365190753297
chr8_17944216_A_G_b38	0.00510761	7.9966538754626075	7.996317231796746	0	0	1	0	0	0	0	0	0	0	0	1	0	1	40.0	0.0	1.429927635846253	8.84747624863088	8.056409723219211	0.0	True	False	True	False	False	False	0.0	0.0011044365190753297
chr8_61569473_C_T_b38	0.0475166	7.6760099320288875	7.6760099320288875	0	0	0	0	0	0	0	0	0	0	0	0	0	1	40.0	0.0	-4.248014017144639	0.3485772577245534	1.8703648085106928	1.4104877198735786	True	False	True	False	False	False	0.0	0.0011044357959262533
chr1_74238819_T_C_b38	0.00118904	7.907651594711089	7.036148493750536	0	0	1	0	0	0	0	0	0	0	0	1	0	0	40.0	0.0	-7.506877881047796	0.0	-1.1334316612900253	0.2213161352466244	True	False	True	False	False	False	0.0	0.0011044327004889865
chr1_74238819_T_C_b38	0.00118904	7.907651594711089	7.036148493750536	0	0	1	0	0	0	0	0	0	0	0	1	0	0	40.0	0.0	-7.506877881047796	0.0	-1.1334316612900253	0.2213161352466244	True	False	True	False	False	False	0.0	0.0011044327004889865
chr1_74238819_T_C_b38	0.00118904	7.907651594711089	7.036148493750536	0	0	1	0	0	0	0	0	0	0	0	1	0	0	40.0	0.0	-7.506877881047796	0.0	-1.1334316612900253	0.2213161352466244	True	False	True	False	False	False	0.0	0.0011044327004889865
chr1_74238819_T_C_b38	0.00118904	7.907651594711089	7.036148493750536	0	0	1	0	0	0	0	0	0	0	0	1	0	0	40.0	0.0	-7.506877881047796	0.0	-1.1334316612900253	0.2213161352466244	True	False	True	False	False	False	0.0	0.0011044327004889865
chr5_96885307_C_T_b38	0.0020462	8.293799608846818	7.206377291472252	0	0	0	0	0	1	1	0	1	1	0	1	0	1	60.0	0.0	-5.658040852368536	0.0	-3.6848978854246255	0.41076303982201523	True	False	True	False	False	False	0.0	0.001104430486540672
chr5_96885307_C_T_b38	0.0020462	8.293799608846818	7.206377291472252	0	0	0	0	0	1	1	0	1	1	0	1	0	1	60.0	0.0	-5.658040852368536	0.0	-3.6848978854246255	0.41076303982201523	True	False	True	False	False	False	0.0	0.001104430486540672
chr5_96885307_C_T_b38	0.0023074	8.293799608846818	7.206377291472252	0	0	0	0	0	1	1	0	1	1	0	1	0	1	60.0	0.0	-5.658040852368536	0.0	-3.6848978854246255	0.41076303982201523	True	False	True	False	False	False	0.0	0.001104430486540672
chr5_96885307_C_T_b38	0.0023074	8.293799608846818	7.206377291472252	0	0	0	0	0	1	1	0	1	1	0	1	0	1	60.0	0.0	-5.658040852368536	0.0	-3.6848978854246255	0.41076303982201523	True	False	True	False	False	False	0.0	0.001104430486540672
chr5_55332433_T_C_b38	0.0259117	8.032035314398824	8.01532730902172	0	0	0	1	0	0	0	0	0	0	0	1	0	1	50.0	0.0	-3.965092269106832	1.601204356450476	3.0973635741753043	0.0	True	False	True	False	False	False	0.0	0.0011044211106764816
chr5_55332433_T_C_b38	0.0259117	8.032035314398824	8.01532730902172	0	0	0	1	0	0	0	0	0	0	0	1	0	1	50.0	0.0	-3.965092269106832	1.601204356450476	3.0973635741753043	0.0	True	False	True	False	False	False	0.0	0.0011044211106764816
chr5_55332433_T_C_b38	0.0259117	8.032035314398824	8.01532730902172	0	0	0	1	0	0	0	0	0	0	0	1	0	1	50.0	0.0	-3.965092269106832	1.601204356450476	3.0973635741753043	0.0	True	False	True	False	False	False	0.0	0.0011044211106764816
chr19_10447024_G_A_b38	0.00200884	8.273336598504486	6.423246963533519	0	0	1	0	0	0	0	0	0	1	0	0	0	1	60.0	0.351	0.6776083615538558	1.5620453334670668	-1.2611229826761488	0.07495872089634048	True	False	True	False	False	False	0.0	0.0011044146567366728
chr19_10447024_G_A_b38	0.00200884	8.273336598504486	6.423246963533519	0	0	1	0	0	0	0	0	0	1	0	0	0	1	60.0	0.351	0.6776083615538558	1.5620453334670668	-1.2611229826761488	0.07495872089634048	True	False	True	False	False	False	0.0	0.0011044146567366728
chr19_10447024_G_A_b38	0.00200884	8.273336598504486	6.423246963533519	0	0	1	0	0	0	0	0	0	1	0	0	0	1	60.0	0.351	0.6776083615538558	1.5620453334670668	-1.2611229826761488	0.07495872089634048	True	False	True	False	False	False	0.0	0.0011044146567366728
chr19_10447024_G_A_b38	0.00200884	8.273336598504486	6.423246963533519	0	0	1	0	0	0	0	0	0	1	0	0	0	1	60.0	0.351	0.6776083615538558	1.5620453334670668	-1.2611229826761488	0.07495872089634048	True	False	True	False	False	False	0.0	0.0011044146567366728
chr14_35754846_T_C_b38	0.00100918	8.381373468273702	7.5740450053721995	0	0	0	1	0	0	0	1	0	0	0	1	0	1	40.0	0.629	-0.3705797262868537	0.0	6.19861400789965	2.174820766433598	True	False	True	False	False	False	0.0	0.0011044052922418368
chr6_31274552_A_G_b38	0.00105729	7.9909154630913255	7.792761720816526	0	0	1	0	0	1	0	0	1	0	0	1	0	0	40.0	0.011	-4.889747900843024	1.116670606713976	4.46041298401191	0.0	True	False	True	False	False	False	0.0	0.0011044007124223342
chr6_31274552_A_G_b38	0.00105729	7.9909154630913255	7.792761720816526	0	0	1	0	0	1	0	0	1	0	0	1	0	0	40.0	0.011	-4.889747900843024	1.116670606713976	4.46041298401191	0.0	True	False	True	False	False	False	0.0	0.0011044007124223342
chr3_149747663_G_A_b38	0.00412755	8.067462667010057	7.860956364876389	0	0	0	0	0	0	0	0	0	0	0	1	0	1	70.0	0.002	-9.420928305935105	4.1836595286390725	-2.948629479711734	0.0	True	False	True	False	False	False	0.0	0.0011043975997821042
chr3_149747663_G_A_b38	0.00412755	8.067462667010057	7.860956364876389	0	0	0	0	0	0	0	0	0	0	0	1	0	1	70.0	0.002	-9.420928305935105	4.1836595286390725	-2.948629479711734	0.0	True	False	True	False	False	False	0.0	0.0011043975997821042
chr16_68561294_G_A_b38	0.0324418	7.945201132412759	6.642486801367256	0	0	0	0	0	0	0	0	0	0	0	1	0	1	40.0	0.0	-4.623364755748477	0.0	6.955983609406175	0.9553100868954729	True	False	True	False	False	False	0.0	0.001104391897375555
chr19_1258870_C_G_b38	0.0309552	8.125926802707886	5.602118820879701	1	1	0	0	0	1	1	1	1	1	0	1	1	1	30.0	1.0	2.544472039731256	0.0	2.1887646941562267	0.0	False	True	True	False	False	False	0.0	0.0011043912636580719
chr19_1258870_C_G_b38	0.0309552	8.125926802707886	5.602118820879701	1	1	0	0	0	1	1	1	1	1	0	1	1	1	30.0	1.0	2.544472039731256	0.0	2.1887646941562267	0.0	False	True	True	False	False	False	0.0	0.0011043912636580719
chr19_1258870_C_G_b38	0.0309552	8.125926802707886	5.602118820879701	1	1	0	0	0	1	1	1	1	1	0	1	1	1	30.0	1.0	2.544472039731256	0.0	2.1887646941562267	0.0	False	True	True	False	False	False	0.0	0.0011043912636580719
chr3_41226863_T_G_b38	0.00183353	7.952615111651	5.84354441703136	0	0	1	0	0	1	0	0	1	0	0	1	0	1	30.0	0.002	-1.6472407308926942	1.543982233239518	7.458595687531499	0.0	True	False	True	False	False	False	0.0	0.0011043885253294312
chr3_41226863_T_G_b38	0.00183353	7.952615111651	5.84354441703136	0	0	1	0	0	1	0	0	1	0	0	1	0	1	30.0	0.002	-1.6472407308926942	1.543982233239518	7.458595687531499	0.0	True	False	True	False	False	False	0.0	0.0011043885253294312
chr3_41226863_T_G_b38	0.00183353	7.952615111651	5.84354441703136	0	0	1	0	0	1	0	0	1	0	0	1	0	1	30.0	0.002	-1.6472407308926942	1.543982233239518	7.458595687531499	0.0	True	False	True	False	False	False	0.0	0.0011043885253294312
chr3_41226863_T_G_b38	0.00183353	7.952615111651	5.84354441703136	0	0	1	0	0	1	0	0	1	0	0	1	0	1	30.0	0.002	-1.6472407308926942	1.543982233239518	7.458595687531499	0.0	True	False	True	False	False	False	0.0	0.0011043885253294312
chr3_41226863_T_G_b38	0.00183353	7.952615111651	5.84354441703136	0	0	1	0	0	1	0	0	1	0	0	1	0	1	30.0	0.002	-1.6472407308926942	1.543982233239518	7.458595687531499	0.0	True	False	True	False	False	False	0.0	0.0011043885253294312
chr3_41226863_T_G_b38	0.00183353	7.952615111651	5.84354441703136	0	0	1	0	0	1	0	0	1	0	0	1	0	1	30.0	0.002	-1.6472407308926942	1.543982233239518	7.458595687531499	0.0	True	False	True	False	False	False	0.0	0.0011043885253294312
chr3_41226863_T_G_b38	0.00183353	7.952615111651	5.84354441703136	0	0	1	0	0	1	0	0	1	0	0	1	0	1	30.0	0.002	-1.6472407308926942	1.543982233239518	7.458595687531499	0.0	True	False	True	False	False	False	0.0	0.0011043885253294312
chr19_3755964_A_C_b38	0.00442455	8.148156439921625	5.733341276897746	0	0	0	1	0	0	0	0	0	0	0	1	0	1	40.0	0.0	-4.445660868990364	0.0	0.3598366687454941	0.0	False	True	True	False	False	False	0.0	0.0011043823441308767
chr19_3755964_A_C_b38	0.00442455	8.148156439921625	5.733341276897746	0	0	0	1	0	0	0	0	0	0	0	1	0	1	40.0	0.0	-4.445660868990364	0.0	0.3598366687454941	0.0	False	True	True	False	False	False	0.0	0.0011043823441308767
chr19_3755964_A_C_b38	0.00442455	8.148156439921625	5.733341276897746	0	0	0	1	0	0	0	0	0	0	0	1	0	1	40.0	0.0	-4.445660868990364	0.0	0.3598366687454941	0.0	False	True	True	False	False	False	0.0	0.0011043823441308767
chr1_43229279_T_C_b38	0.00118291	8.11552088154677	9.53870842969938	0	0	1	0	0	0	0	0	0	1	0	1	0	1	50.0	0.0	-3.765843778177208	0.0	4.776615873117549	0.0	True	False	True	False	False	False	0.0	0.0011043685087426375
chr7_24859769_C_T_b38	0.0208295	7.520234556474628	7.519692404116539	0	0	0	1	0	0	0	0	0	0	0	0	0	1	20.0	0.0	-2.4695834546796376	1.6297058265489546	6.018953995419793	0.0	True	False	True	False	False	False	0.0	0.00110436748804013
chr7_44055226_G_A_b38	0.0359596	8.396831834745054	7.322510433997394	0	0	1	1	0	1	0	0	1	0	0	1	0	1	60.0	0.003	6.073273694333072	0.0	-5.142491106925554	0.0	True	False	True	False	False	False	0.0	0.0011043670969833807
chr7_44055226_G_A_b38	0.0359596	8.396831834745054	7.322510433997394	0	0	1	1	0	1	0	0	1	0	0	1	0	1	60.0	0.003	6.073273694333072	0.0	-5.142491106925554	0.0	True	False	True	False	False	False	0.0	0.0011043670969833807
chr7_44055226_G_A_b38	0.0302986	8.396831834745054	7.322510433997394	0	0	1	1	0	1	0	0	1	0	0	1	0	1	60.0	0.003	6.073273694333072	0.0	-5.142491106925554	0.0	True	False	True	False	False	False	0.0	0.0011043670969833807
chr7_44055226_G_A_b38	0.0359596	8.396831834745054	7.322510433997394	0	0	1	1	0	1	0	0	1	0	0	1	0	1	60.0	0.003	6.073273694333072	0.0	-5.142491106925554	0.0	True	False	True	False	False	False	0.0	0.0011043670969833807
chr7_44055226_G_A_b38	0.0302986	8.396831834745054	7.322510433997394	0	0	1	1	0	1	0	0	1	0	0	1	0	1	60.0	0.003	6.073273694333072	0.0	-5.142491106925554	0.0	True	False	True	False	False	False	0.0	0.0011043670969833807
chr7_44055226_G_A_b38	0.0359596	8.396831834745054	7.322510433997394	0	0	1	1	0	1	0	0	1	0	0	1	0	1	60.0	0.003	6.073273694333072	0.0	-5.142491106925554	0.0	True	False	True	False	False	False	0.0	0.0011043670969833807
chr7_44055226_G_A_b38	0.0302986	8.396831834745054	7.322510433997394	0	0	1	1	0	1	0	0	1	0	0	1	0	1	60.0	0.003	6.073273694333072	0.0	-5.142491106925554	0.0	True	False	True	False	False	False	0.0	0.0011043670969833807
chr7_44055226_G_A_b38	0.0302986	8.396831834745054	7.322510433997394	0	0	1	1	0	1	0	0	1	0	0	1	0	1	60.0	0.003	6.073273694333072	0.0	-5.142491106925554	0.0	True	False	True	False	False	False	0.0	0.0011043670969833807
chr9_36585991_T_C_b38	0.00493039	7.731930721948486	7.731930721948486	0	0	1	0	0	1	0	0	1	0	0	1	0	1	20.0	0.018	-6.332023131786916	3.4287981326005896	3.7521851089040936	0.0	True	False	True	False	False	False	0.0	0.001104361815243216
chr9_36585991_T_C_b38	0.00138462	7.731930721948486	7.731930721948486	0	0	1	0	0	1	0	0	1	0	0	1	0	1	20.0	0.018	-6.332023131786916	3.4287981326005896	3.7521851089040936	0.0	True	False	True	False	False	False	0.0	0.001104361815243216
chr9_36585991_T_C_b38	0.00138462	7.731930721948486	7.731930721948486	0	0	1	0	0	1	0	0	1	0	0	1	0	1	20.0	0.018	-6.332023131786916	3.4287981326005896	3.7521851089040936	0.0	True	False	True	False	False	False	0.0	0.001104361815243216
chr9_36585991_T_C_b38	0.00493039	7.731930721948486	7.731930721948486	0	0	1	0	0	1	0	0	1	0	0	1	0	1	20.0	0.018	-6.332023131786916	3.4287981326005896	3.7521851089040936	0.0	True	False	True	False	False	False	0.0	0.001104361815243216
chr12_125081845_G_A_b38	0.0319133	8.153637486385282	8.153637486385282	0	0	0	0	1	1	0	0	1	0	0	1	0	1	60.0	0.0	-2.3147023241804057	0.0	2.0819623699951464	0.680348203003085	True	False	True	False	False	False	0.0	0.001104357241036031
chr12_125081845_G_A_b38	0.00255862	8.153637486385282	8.153637486385282	0	0	0	0	1	1	0	0	1	0	0	1	0	1	60.0	0.0	-2.3147023241804057	0.0	2.0819623699951464	0.680348203003085	True	False	True	False	False	False	0.0	0.001104357241036031
chr10_77839743_A_G_b38	0.0346986	7.559038255443384	7.6676260915849905	0	0	0	0	0	1	0	0	1	0	0	0	0	1	20.0	0.005	5.124504813018797	1.3220498985255982	2.589316372370454	0.15456513343426037	True	False	True	False	False	False	0.0	0.001104356716761284
chr10_77839743_A_G_b38	0.11599	7.559038255443384	7.6676260915849905	0	0	0	0	0	1	0	0	1	0	0	0	0	1	20.0	0.005	5.124504813018797	1.3220498985255982	2.589316372370454	0.15456513343426037	True	False	True	False	False	False	0.0	0.001104356716761284
chr10_77839743_A_G_b38	0.0346986	7.559038255443384	7.6676260915849905	0	0	0	0	0	1	0	0	1	0	0	0	0	1	20.0	0.005	5.124504813018797	1.3220498985255982	2.589316372370454	0.15456513343426037	True	False	True	False	False	False	0.0	0.001104356716761284
chr10_77839743_A_G_b38	0.11599	7.559038255443384	7.6676260915849905	0	0	0	0	0	1	0	0	1	0	0	0	0	1	20.0	0.005	5.124504813018797	1.3220498985255982	2.589316372370454	0.15456513343426037	True	False	True	False	False	False	0.0	0.001104356716761284
chr10_77839743_A_G_b38	0.11599	7.559038255443384	7.6676260915849905	0	0	0	0	0	1	0	0	1	0	0	0	0	1	20.0	0.005	5.124504813018797	1.3220498985255982	2.589316372370454	0.15456513343426037	True	False	True	False	False	False	0.0	0.001104356716761284
chr10_77839743_A_G_b38	0.0346986	7.559038255443384	7.6676260915849905	0	0	0	0	0	1	0	0	1	0	0	0	0	1	20.0	0.005	5.124504813018797	1.3220498985255982	2.589316372370454	0.15456513343426037	True	False	True	False	False	False	0.0	0.001104356716761284
chr10_77839743_A_G_b38	0.11599	7.559038255443384	7.6676260915849905	0	0	0	0	0	1	0	0	1	0	0	0	0	1	20.0	0.005	5.124504813018797	1.3220498985255982	2.589316372370454	0.15456513343426037	True	False	True	False	False	False	0.0	0.001104356716761284
chr10_77839743_A_G_b38	0.0346986	7.559038255443384	7.6676260915849905	0	0	0	0	0	1	0	0	1	0	0	0	0	1	20.0	0.005	5.124504813018797	1.3220498985255982	2.589316372370454	0.15456513343426037	True	False	True	False	False	False	0.0	0.001104356716761284
chr17_47179798_G_A_b38	0.0319421	7.517520850603031	7.302496423727326	0	0	1	0	0	0	0	0	0	0	0	1	0	1	20.0	0.001	-4.300415345571098	0.0	-1.2523736699979937	0.0	True	False	True	False	False	False	0.0	0.001104352744388114
chr5_38993984_C_G_b38	0.007583	7.950149887652018	7.949797216161852	0	0	1	1	0	0	0	0	0	0	0	0	0	1	40.0	0.006	-2.573898982816374	0.4917963739084245	4.8296526957272405	0.3725916847290307	True	False	True	False	False	False	0.0	0.0011043448885866053
chr17_80111415_A_G_b38	0.00305133	7.9817332866918855	5.762051382780177	0	0	1	0	0	0	0	0	0	1	0	1	0	1	50.0	0.001	-0.5103791114709193	1.4557512953834677	-8.331338460976419	0.0	True	False	True	False	False	False	0.0	0.0011043419887307102
chr17_80111415_A_G_b38	0.00305133	7.9817332866918855	5.762051382780177	0	0	1	0	0	0	0	0	0	1	0	1	0	1	50.0	0.001	-0.5103791114709193	1.4557512953834677	-8.331338460976419	0.0	True	False	True	False	False	False	0.0	0.0011043419887307102
chr17_80111415_A_G_b38	0.00305133	7.9817332866918855	5.762051382780177	0	0	1	0	0	0	0	0	0	1	0	1	0	1	50.0	0.001	-0.5103791114709193	1.4557512953834677	-8.331338460976419	0.0	True	False	True	False	False	False	0.0	0.0011043419887307102
chr17_80111415_A_G_b38	0.00305133	7.9817332866918855	5.762051382780177	0	0	1	0	0	0	0	0	0	1	0	1	0	1	50.0	0.001	-0.5103791114709193	1.4557512953834677	-8.331338460976419	0.0	True	False	True	False	False	False	0.0	0.0011043419887307102
chr2_97216911_G_A_b38	0.0383716	7.756195343948118	5.583496308781699	0	0	0	0	0	0	0	0	0	0	0	0	0	1	40.0	0.003	-0.1929731894636612	9.410423232019664	7.023957319135135	0.0	True	False	True	False	False	False	0.0	0.0011043412783382665
chr2_97216911_G_A_b38	0.0383716	7.756195343948118	5.583496308781699	0	0	0	0	0	0	0	0	0	0	0	0	0	1	40.0	0.003	-0.1929731894636612	9.410423232019664	7.023957319135135	0.0	True	False	True	False	False	False	0.0	0.0011043412783382665
chr2_97216911_G_A_b38	0.0383716	7.756195343948118	5.583496308781699	0	0	0	0	0	0	0	0	0	0	0	0	0	1	40.0	0.003	-0.1929731894636612	9.410423232019664	7.023957319135135	0.0	True	False	True	False	False	False	0.0	0.0011043412783382665
chr2_97216911_G_A_b38	0.0383716	7.756195343948118	5.583496308781699	0	0	0	0	0	0	0	0	0	0	0	0	0	1	40.0	0.003	-0.1929731894636612	9.410423232019664	7.023957319135135	0.0	True	False	True	False	False	False	0.0	0.0011043412783382665
chr2_97216911_G_A_b38	0.0383716	7.756195343948118	5.583496308781699	0	0	0	0	0	0	0	0	0	0	0	0	0	1	40.0	0.003	-0.1929731894636612	9.410423232019664	7.023957319135135	0.0	True	False	True	False	False	False	0.0	0.0011043412783382665
chr2_97216911_G_A_b38	0.0383716	7.756195343948118	5.583496308781699	0	0	0	0	0	0	0	0	0	0	0	0	0	1	40.0	0.003	-0.1929731894636612	9.410423232019664	7.023957319135135	0.0	True	False	True	False	False	False	0.0	0.0011043412783382665
chr11_45984278_A_G_b38	0.00732535	8.369388996647842	8.369388996647842	0	0	0	0	1	1	0	0	1	0	0	1	0	1	60.0	0.003	0.8761548164866589	5.425746916550663	4.849857738779946	0.0	True	False	True	False	False	False	0.0	0.0011043408422635218
chr11_45984278_A_G_b38	0.00548281	8.369388996647842	8.369388996647842	0	0	0	0	1	1	0	0	1	0	0	1	0	1	60.0	0.003	0.8761548164866589	5.425746916550663	4.849857738779946	0.0	True	False	True	False	False	False	0.0	0.0011043408422635218
chr11_45984278_A_G_b38	0.0104571	8.369388996647842	8.369388996647842	0	0	0	0	1	1	0	0	1	0	0	1	0	1	60.0	0.003	0.8761548164866589	5.425746916550663	4.849857738779946	0.0	True	False	True	False	False	False	0.0	0.0011043408422635218
chr11_45984278_A_G_b38	0.00732535	8.369388996647842	8.369388996647842	0	0	0	0	1	1	0	0	1	0	0	1	0	1	60.0	0.003	0.8761548164866589	5.425746916550663	4.849857738779946	0.0	True	False	True	False	False	False	0.0	0.0011043408422635218
chr11_45984278_A_G_b38	0.00604245	8.369388996647842	8.369388996647842	0	0	0	0	1	1	0	0	1	0	0	1	0	1	60.0	0.003	0.8761548164866589	5.425746916550663	4.849857738779946	0.0	True	False	True	False	False	False	0.0	0.0011043408422635218
chr11_45984278_A_G_b38	0.0104571	8.369388996647842	8.369388996647842	0	0	0	0	1	1	0	0	1	0	0	1	0	1	60.0	0.003	0.8761548164866589	5.425746916550663	4.849857738779946	0.0	True	False	True	False	False	False	0.0	0.0011043408422635218
chr11_45984278_A_G_b38	0.00548281	8.369388996647842	8.369388996647842	0	0	0	0	1	1	0	0	1	0	0	1	0	1	60.0	0.003	0.8761548164866589	5.425746916550663	4.849857738779946	0.0	True	False	True	False	False	False	0.0	0.0011043408422635218
chr11_45984278_A_G_b38	0.00604245	8.369388996647842	8.369388996647842	0	0	0	0	1	1	0	0	1	0	0	1	0	1	60.0	0.003	0.8761548164866589	5.425746916550663	4.849857738779946	0.0	True	False	True	False	False	False	0.0	0.0011043408422635218
chr11_46087381_A_G_b38	0.00574542	8.031060180240619	8.03073492409854	0	0	0	0	0	0	0	0	0	0	0	1	0	1	40.0	0.993	1.7787433249482956	0.0	-4.1455033541707	0.0	True	False	True	False	False	False	0.0	0.0011043398482406747
chr1_151903597_T_C_b38	0.237138	8.22282213081366	8.659213451436667	0	0	0	1	0	1	0	1	1	0	0	1	0	1	20.0	0.0	0.1247937902460094	7.526634909279114	2.6230799844433434	3.33454897490153	True	False	True	False	False	False		0.0011043396570410452
chr3_44634857_G_T_b38	0.00375505	7.776954403322442	7.7226775164680035	0	0	0	1	0	0	0	0	0	0	0	0	0	1	40.0	0.02	-5.224691010512485	2.9518030676583216	0.8524628114565544	0.39031458157558063	True	False	True	False	False	False	0.0	0.0011043310649114073
chr3_44634857_G_T_b38	0.00161647	7.776954403322442	7.7226775164680035	0	0	0	1	0	0	0	0	0	0	0	0	0	1	40.0	0.02	-5.224691010512485	2.9518030676583216	0.8524628114565544	0.39031458157558063	True	False	True	False	False	False	0.0	0.0011043310649114073
chr3_44634857_G_T_b38	0.00375505	7.776954403322442	7.7226775164680035	0	0	0	1	0	0	0	0	0	0	0	0	0	1	40.0	0.02	-5.224691010512485	2.9518030676583216	0.8524628114565544	0.39031458157558063	True	False	True	False	False	False	0.0	0.0011043310649114073
chr3_44634857_G_T_b38	0.00161647	7.776954403322442	7.7226775164680035	0	0	0	1	0	0	0	0	0	0	0	0	0	1	40.0	0.02	-5.224691010512485	2.9518030676583216	0.8524628114565544	0.39031458157558063	True	False	True	False	False	False	0.0	0.0011043310649114073
chr3_44634857_G_T_b38	0.00161647	7.776954403322442	7.7226775164680035	0	0	0	1	0	0	0	0	0	0	0	0	0	1	40.0	0.02	-5.224691010512485	2.9518030676583216	0.8524628114565544	0.39031458157558063	True	False	True	False	False	False	0.0	0.0011043310649114073
chr3_44634857_G_T_b38	0.00375505	7.776954403322442	7.7226775164680035	0	0	0	1	0	0	0	0	0	0	0	0	0	1	40.0	0.02	-5.224691010512485	2.9518030676583216	0.8524628114565544	0.39031458157558063	True	False	True	False	False	False	0.0	0.0011043310649114073
chr3_44634857_G_T_b38	0.00161647	7.776954403322442	7.7226775164680035	0	0	0	1	0	0	0	0	0	0	0	0	0	1	40.0	0.02	-5.224691010512485	2.9518030676583216	0.8524628114565544	0.39031458157558063	True	False	True	False	False	False	0.0	0.0011043310649114073
chr3_44634857_G_T_b38	0.00375505	7.776954403322442	7.7226775164680035	0	0	0	1	0	0	0	0	0	0	0	0	0	1	40.0	0.02	-5.224691010512485	2.9518030676583216	0.8524628114565544	0.39031458157558063	True	False	True	False	False	False	0.0	0.0011043310649114073
chr5_34848394_T_C_b38	0.00630921	7.557472901614746	7.490529402060711	0	0	1	0	1	0	0	1	0	0	0	0	0	0	20.0	0.002	-5.948939861727039	0.0	6.129128094522251	0.0	True	False	True	False	False	False		0.0011043235829232409
chr6_53507785_A_G_b38	0.00127281	7.780720886117918	5.123963979403259	0	0	0	0	0	0	0	0	0	0	0	0	0	1	40.0	0.0	-14.214529295767392	0.0	6.069239168461067	0.6724667700720275	True	False	True	False	False	False	0.0	0.0011043225584631898
chr6_53507785_A_G_b38	0.00348357	7.780720886117918	5.123963979403259	0	0	0	0	0	0	0	0	0	0	0	0	0	1	40.0	0.0	-14.214529295767392	0.0	6.069239168461067	0.6724667700720275	True	False	True	False	False	False	0.0	0.0011043225584631898
chr6_53507785_A_G_b38	0.00348357	7.780720886117918	5.123963979403259	0	0	0	0	0	0	0	0	0	0	0	0	0	1	40.0	0.0	-14.214529295767392	0.0	6.069239168461067	0.6724667700720275	True	False	True	False	False	False	0.0	0.0011043225584631898
chr6_53507785_A_G_b38	0.00127281	7.780720886117918	5.123963979403259	0	0	0	0	0	0	0	0	0	0	0	0	0	1	40.0	0.0	-14.214529295767392	0.0	6.069239168461067	0.6724667700720275	True	False	True	False	False	False	0.0	0.0011043225584631898
chr6_53507785_A_G_b38	0.00127281	7.780720886117918	5.123963979403259	0	0	0	0	0	0	0	0	0	0	0	0	0	1	40.0	0.0	-14.214529295767392	0.0	6.069239168461067	0.6724667700720275	True	False	True	False	False	False	0.0	0.0011043225584631898
chr6_53507785_A_G_b38	0.00127281	7.780720886117918	5.123963979403259	0	0	0	0	0	0	0	0	0	0	0	0	0	1	40.0	0.0	-14.214529295767392	0.0	6.069239168461067	0.6724667700720275	True	False	True	False	False	False	0.0	0.0011043225584631898
chr6_53507785_A_G_b38	0.00348357	7.780720886117918	5.123963979403259	0	0	0	0	0	0	0	0	0	0	0	0	0	1	40.0	0.0	-14.214529295767392	0.0	6.069239168461067	0.6724667700720275	True	False	True	False	False	False	0.0	0.0011043225584631898
chr6_53507785_A_G_b38	0.00348357	7.780720886117918	5.123963979403259	0	0	0	0	0	0	0	0	0	0	0	0	0	1	40.0	0.0	-14.214529295767392	0.0	6.069239168461067	0.6724667700720275	True	False	True	False	False	False	0.0	0.0011043225584631898
chr20_50821491_C_G_b38	0.00223108	8.0959035329611	8.07402621612406	0	0	1	0	0	1	0	1	1	0	0	1	1	0	40.0	0.001	2.374425420476341	0.0	0.4939548288472366	0.29152864440550286	True	False	True	False	False	False	0.0	0.0011043091459745536
chr20_50821491_C_G_b38	0.00223108	8.0959035329611	8.07402621612406	0	0	1	0	0	1	0	1	1	0	0	1	1	0	40.0	0.001	2.374425420476341	0.0	0.4939548288472366	0.29152864440550286	True	False	True	False	False	False	0.0	0.0011043091459745536
chr20_50821491_C_G_b38	0.00223108	8.0959035329611	8.07402621612406	0	0	1	0	0	1	0	1	1	0	0	1	1	0	40.0	0.001	2.374425420476341	0.0	0.4939548288472366	0.29152864440550286	True	False	True	False	False	False	0.0	0.0011043091459745536
chr20_50821491_C_G_b38	0.00223108	8.0959035329611	8.07402621612406	0	0	1	0	0	1	0	1	1	0	0	1	1	0	40.0	0.001	2.374425420476341	0.0	0.4939548288472366	0.29152864440550286	True	False	True	False	False	False	0.0	0.0011043091459745536
chr12_19521354_C_T_b38	0.00705551	8.091933455979893	6.786716950605081	1	0	0	1	1	0	0	0	0	0	0	1	0	1	40.0	0.0	8.135309329354197	1.434814229378068	2.586786876170656	0.03863029781818739	False	True	True	False	False	False	0.0	0.0011043080178332056
chr12_19521354_C_T_b38	0.00443682	8.091933455979893	6.786716950605081	1	0	0	1	1	0	0	0	0	0	0	1	0	1	40.0	0.0	8.135309329354197	1.434814229378068	2.586786876170656	0.03863029781818739	False	True	True	False	False	False	0.0	0.0011043080178332056
chr20_37851061_A_G_b38	0.0046337	8.112227958349724	8.061802274538348	0	0	0	1	1	1	0	1	1	0	0	1	1	1	20.0	0.962	8.689615787874411	0.0	-3.608206000425554	3.631798242643981	True	False	True	False	False	False		0.001104304453440754
chr5_78464418_A_G_b38	0.00444114	8.01565761455734	8.528528701079983	0	0	0	0	0	0	0	0	0	0	0	0	0	1	60.0	0.003	-2.5729844659320817	6.525601956892304	8.526450497454597	0.0	True	False	True	False	False	False		0.0011043019423857459
chr19_3012528_T_C_b38	0.00987748	7.989899374942939	7.039660349862076	0	0	1	0	0	0	0	0	0	1	0	1	0	1	40.0	0.0	-9.701472096915587	0.0	3.857869733068803	0.0	True	False	True	False	False	False	0.0	0.0011042988455199773
chr19_3012528_T_C_b38	0.00987748	7.989899374942939	7.039660349862076	0	0	1	0	0	0	0	0	0	1	0	1	0	1	40.0	0.0	-9.701472096915587	0.0	3.857869733068803	0.0	True	False	True	False	False	False	0.0	0.0011042988455199773
chr19_3012528_T_C_b38	0.00987748	7.989899374942939	7.039660349862076	0	0	1	0	0	0	0	0	0	1	0	1	0	1	40.0	0.0	-9.701472096915587	0.0	3.857869733068803	0.0	True	False	True	False	False	False	0.0	0.0011042988455199773
chr19_3012528_T_C_b38	0.00987748	7.989899374942939	7.039660349862076	0	0	1	0	0	0	0	0	0	1	0	1	0	1	40.0	0.0	-9.701472096915587	0.0	3.857869733068803	0.0	True	False	True	False	False	False	0.0	0.0011042988455199773
chr17_19353862_C_T_b38	0.0017848	8.288785810426928	8.21878715560148	0	0	0	0	0	1	0	0	1	0	0	1	0	1	60.0	0.02	-4.364293458274744	0.0	2.96091625884619	0.0	True	False	True	False	False	False	0.0	0.0011042953207442477
chr17_19353862_C_T_b38	0.0017848	8.288785810426928	8.21878715560148	0	0	0	0	0	1	0	0	1	0	0	1	0	1	60.0	0.02	-4.364293458274744	0.0	2.96091625884619	0.0	True	False	True	False	False	False	0.0	0.0011042953207442477
chr1_175326245_T_A_b38	0.0213084	7.454141078146678	7.454141078146678	0	0	0	0	0	0	0	0	0	0	0	0	0	0	30.0	0.0	-5.980222550003727	0.0	4.844626279412445	0.0	True	False	True	False	False	False	0.0	0.0011042901845233202
chr1_175326245_T_A_b38	0.00637104	7.454141078146678	7.454141078146678	0	0	0	0	0	0	0	0	0	0	0	0	0	0	30.0	0.0	-5.980222550003727	0.0	4.844626279412445	0.0	True	False	True	False	False	False	0.0	0.0011042901845233202
chr14_21420571_T_G_b38	0.0023233	7.704811922932594	8.285513309079741	0	0	1	0	0	0	0	0	0	0	0	1	0	1	30.0	0.0	-3.3326066594747803	9.359203686253428	9.718140384149407	0.0	True	False	True	False	False	False	0.0	0.0011042865576135414
chr14_21420571_T_G_b38	0.0023233	7.704811922932594	8.285513309079741	0	0	1	0	0	0	0	0	0	0	0	1	0	1	30.0	0.0	-3.3326066594747803	9.359203686253428	9.718140384149407	0.0	True	False	True	False	False	False	0.0	0.0011042865576135414
chr7_36690152_T_C_b38	0.00724714	8.119398589612294	3.367295829986474	1	0	0	0	0	1	0	0	1	0	0	1	0	0	40.0	0.001	-3.738281538815336	1.647705464785508	-0.8045854699536505	0.0	False	True	True	False	False	False		0.0011042855551071614
chr7_36690152_T_C_b38	0.00245486	8.119398589612294	3.367295829986474	1	0	0	0	0	1	0	0	1	0	0	1	0	0	40.0	0.001	-3.738281538815336	1.647705464785508	-0.8045854699536505	0.0	False	True	True	False	False	False		0.0011042855551071614
chr5_112865397_A_G_b38	0.0172155	7.969011781106478	5.187385805840755	0	0	1	1	1	0	0	1	0	0	0	1	0	1	30.0	0.004	-3.087995631343629	2.90000407785264	4.066015709270928	0.0	True	False	True	False	False	False	0.0	0.0011042854525690118
chr14_67357573_T_C_b38	0.00441345	7.96693349840484	7.642524134232902	0	0	1	0	0	1	0	0	1	1	0	1	0	0	20.0	0.008	-18.21004113774589	0.0	-0.1274737087395649	0.0	True	False	True	False	False	False	0.0	0.001104270042380278
chr14_67357573_T_C_b38	0.00441345	7.96693349840484	7.642524134232902	0	0	1	0	0	1	0	0	1	1	0	1	0	0	20.0	0.008	-18.21004113774589	0.0	-0.1274737087395649	0.0	True	False	True	False	False	False	0.0	0.001104270042380278
chr14_67357573_T_C_b38	0.00441345	7.96693349840484	7.642524134232902	0	0	1	0	0	1	0	0	1	1	0	1	0	0	20.0	0.008	-18.21004113774589	0.0	-0.1274737087395649	0.0	True	False	True	False	False	False	0.0	0.001104270042380278
chr17_43486629_C_T_b38	0.00676667	7.801800401908973	7.801800401908973	0	0	0	0	0	0	0	0	0	1	0	1	0	1	40.0	0.094	-6.915585844390446	2.454576256094297	0.0850377644456585	0.27585338234740664	True	False	True	False	False	False	0.0	0.0011042596643988105
chr17_43486629_C_T_b38	0.309671	7.801800401908973	7.801800401908973	0	0	0	0	0	0	0	0	0	1	0	1	0	1	40.0	0.094	-6.915585844390446	2.454576256094297	0.0850377644456585	0.27585338234740664	True	False	True	False	False	False	0.0	0.0011042596643988105
chr3_125536633_T_C_b38	0.00117112	7.601402334583733	7.505492274737424	0	0	1	0	0	0	0	0	0	0	0	0	0	1	30.0	0.0	-1.1057239029124084	0.0	0.1163035530080875	0.592145494777469	True	False	True	False	False	False	0.0	0.00110425241057298
chr16_4818993_G_A_b38	0.001779	8.500047032581268	6.976348070447749	0	0	0	0	0	1	0	0	1	0	0	1	0	1	70.0	0.001	-5.842896584048681	7.48159176420104	4.468710372793503	4.569046953935421	True	False	True	False	False	False	0.0	0.0011042475161087406
chr16_4818993_G_A_b38	0.00339505	8.500047032581268	6.976348070447749	0	0	0	0	0	1	0	0	1	0	0	1	0	1	70.0	0.001	-5.842896584048681	7.48159176420104	4.468710372793503	4.569046953935421	True	False	True	False	False	False	0.0	0.0011042475161087406
chr16_4818993_G_A_b38	0.001779	8.500047032581268	6.976348070447749	0	0	0	0	0	1	0	0	1	0	0	1	0	1	70.0	0.001	-5.842896584048681	7.48159176420104	4.468710372793503	4.569046953935421	True	False	True	False	False	False	0.0	0.0011042475161087406
chr16_4818993_G_A_b38	0.00339505	8.500047032581268	6.976348070447749	0	0	0	0	0	1	0	0	1	0	0	1	0	1	70.0	0.001	-5.842896584048681	7.48159176420104	4.468710372793503	4.569046953935421	True	False	True	False	False	False	0.0	0.0011042475161087406
chr16_4818993_G_A_b38	0.00339505	8.500047032581268	6.976348070447749	0	0	0	0	0	1	0	0	1	0	0	1	0	1	70.0	0.001	-5.842896584048681	7.48159176420104	4.468710372793503	4.569046953935421	True	False	True	False	False	False	0.0	0.0011042475161087406
chr16_4818993_G_A_b38	0.001779	8.500047032581268	6.976348070447749	0	0	0	0	0	1	0	0	1	0	0	1	0	1	70.0	0.001	-5.842896584048681	7.48159176420104	4.468710372793503	4.569046953935421	True	False	True	False	False	False	0.0	0.0011042475161087406
chr16_4818993_G_A_b38	0.001779	8.500047032581268	6.976348070447749	0	0	0	0	0	1	0	0	1	0	0	1	0	1	70.0	0.001	-5.842896584048681	7.48159176420104	4.468710372793503	4.569046953935421	True	False	True	False	False	False	0.0	0.0011042475161087406
chr16_4818993_G_A_b38	0.00339505	8.500047032581268	6.976348070447749	0	0	0	0	0	1	0	0	1	0	0	1	0	1	70.0	0.001	-5.842896584048681	7.48159176420104	4.468710372793503	4.569046953935421	True	False	True	False	False	False	0.0	0.0011042475161087406
chr3_52208886_A_G_b38	0.00181541	7.747164966520335	6.461468176353717	0	0	1	0	0	1	0	0	1	0	0	1	0	1	30.0	0.003	-11.100396883349694	4.760222758616099	-2.3007954537253568	1.4791045198275152	True	False	True	False	False	False	0.0	0.0011042454311418412
chr3_52208886_A_G_b38	0.00181541	7.747164966520335	6.461468176353717	0	0	1	0	0	1	0	0	1	0	0	1	0	1	30.0	0.003	-11.100396883349694	4.760222758616099	-2.3007954537253568	1.4791045198275152	True	False	True	False	False	False	0.0	0.0011042454311418412
chr3_52208886_A_G_b38	0.00181541	7.747164966520335	6.461468176353717	0	0	1	0	0	1	0	0	1	0	0	1	0	1	30.0	0.003	-11.100396883349694	4.760222758616099	-2.3007954537253568	1.4791045198275152	True	False	True	False	False	False	0.0	0.0011042454311418412
chr3_52208886_A_G_b38	0.00181541	7.747164966520335	6.461468176353717	0	0	1	0	0	1	0	0	1	0	0	1	0	1	30.0	0.003	-11.100396883349694	4.760222758616099	-2.3007954537253568	1.4791045198275152	True	False	True	False	False	False	0.0	0.0011042454311418412
chr3_52208886_A_G_b38	0.00181541	7.747164966520335	6.461468176353717	0	0	1	0	0	1	0	0	1	0	0	1	0	1	30.0	0.003	-11.100396883349694	4.760222758616099	-2.3007954537253568	1.4791045198275152	True	False	True	False	False	False	0.0	0.0011042454311418412
chr3_171785851_A_G_b38	0.0142271	8.212025804623437	7.906915488678587	0	0	0	1	0	0	0	0	0	0	0	1	0	1	60.0	0.0	-1.8599840157605128	0.0	5.389188345954054	0.28409017689709515	True	False	True	False	False	False		0.0011042433236604953
chr20_44938801_T_C_b38	0.0018792	8.471986598578159	3.9889840465642745	0	0	1	0	1	1	0	1	1	1	0	1	1	1	50.0	0.0	-0.3359117288723375	2.768355763072196	-3.410668539287357	0.0	True	False	True	False	False	False	0.0	0.0011042378954189002
chr20_44938801_T_C_b38	0.0018792	8.471986598578159	3.9889840465642745	0	0	1	0	1	1	0	1	1	1	0	1	1	1	50.0	0.0	-0.3359117288723375	2.768355763072196	-3.410668539287357	0.0	True	False	True	False	False	False	0.0	0.0011042378954189002
chr4_86929678_A_C_b38	0.00715952	7.841885928984623	7.841492924460013	0	0	0	1	0	0	0	0	0	0	0	0	0	1	40.0	0.102	0.3462606645360501	0.0	3.7667218869455454	0.5900085718901225	True	False	True	False	False	False	0.0	0.0011042357030789153
chr10_62379198_A_G_b38	0.00648577	7.724446645633537	7.724446645633537	0	0	0	1	0	1	0	0	1	0	0	1	0	0	20.0	0.001	-3.44224712097042	0.0	7.087565372473343	0.7179306663976002	True	False	True	False	False	False	0.0	0.0011042310811816434
chr10_62379198_A_G_b38	0.0158757	7.724446645633537	7.724446645633537	0	0	0	1	0	1	0	0	1	0	0	1	0	0	20.0	0.001	-3.44224712097042	0.0	7.087565372473343	0.7179306663976002	True	False	True	False	False	False	0.0	0.0011042310811816434
chr12_112056521_C_A_b38	0.00322129	7.994294986415977	7.577633832602728	0	0	0	0	0	0	0	0	0	0	0	0	0	1	60.0	0.002	-6.3579862059194046	0.0	0.91113143293628	0.0	True	False	True	False	False	False	0.0	0.0011042258974418822
chr12_112056521_C_A_b38	0.00322129	7.994294986415977	7.577633832602728	0	0	0	0	0	0	0	0	0	0	0	0	0	1	60.0	0.002	-6.3579862059194046	0.0	0.91113143293628	0.0	True	False	True	False	False	False	0.0	0.0011042258974418822
chr12_112056521_C_A_b38	0.00322129	7.994294986415977	7.577633832602728	0	0	0	0	0	0	0	0	0	0	0	0	0	1	60.0	0.002	-6.3579862059194046	0.0	0.91113143293628	0.0	True	False	True	False	False	False	0.0	0.0011042258974418822
chr12_112056521_C_A_b38	0.00673819	7.994294986415977	7.577633832602728	0	0	0	0	0	0	0	0	0	0	0	0	0	1	60.0	0.002	-6.3579862059194046	0.0	0.91113143293628	0.0	True	False	True	False	False	False	0.0	0.0011042258974418822
chr12_112056521_C_A_b38	0.00673819	7.994294986415977	7.577633832602728	0	0	0	0	0	0	0	0	0	0	0	0	0	1	60.0	0.002	-6.3579862059194046	0.0	0.91113143293628	0.0	True	False	True	False	False	False	0.0	0.0011042258974418822
chr12_112056521_C_A_b38	0.00673819	7.994294986415977	7.577633832602728	0	0	0	0	0	0	0	0	0	0	0	0	0	1	60.0	0.002	-6.3579862059194046	0.0	0.91113143293628	0.0	True	False	True	False	False	False	0.0	0.0011042258974418822
chr1_26266380_C_T_b38	0.00272721	7.651595573857601	7.6511201757027	0	0	0	0	0	0	0	0	0	0	0	0	0	1	40.0	0.002	-8.000816353568068	2.4067459186508664	3.589024423264341	0.0	True	False	True	False	False	False	0.0	0.001104223454557494
chr1_26266380_C_T_b38	0.00356853	7.651595573857601	7.6511201757027	0	0	0	0	0	0	0	0	0	0	0	0	0	1	40.0	0.002	-8.000816353568068	2.4067459186508664	3.589024423264341	0.0	True	False	True	False	False	False	0.0	0.001104223454557494
chr3_51309467_G_A_b38	0.00133946	8.04237800517328	6.639875833826536	0	0	1	0	0	0	0	0	0	0	0	0	0	0	60.0	0.075	-2.5917266384184323	0.0	3.548942780213892	0.897493018517963	True	False	True	False	False	False	0.0	0.001104219518090283
chr3_51309467_G_A_b38	0.00133946	8.04237800517328	6.639875833826536	0	0	1	0	0	0	0	0	0	0	0	0	0	0	60.0	0.075	-2.5917266384184323	0.0	3.548942780213892	0.897493018517963	True	False	True	False	False	False	0.0	0.001104219518090283
chr15_55208013_C_T_b38	0.0167655	7.669028288589683	7.744569809354496	0	0	0	0	0	0	0	0	0	0	0	0	0	1	40.0	0.014	-3.680659905738241	0.1316249540580321	1.2929458439394708	0.0	True	False	True	False	False	False	0.0	0.0011042123584210962
chr1_201331714_T_C_b38	0.00127037	7.990576881743923	7.154615356913663	0	0	1	0	0	1	0	0	1	0	0	1	0	0	40.0	0.0	-7.813093904754529	2.577857827839216	-5.592290826027067	0.0	False	True	True	False	False	False	0.0	0.0011042113173194805
chr9_3268103_A_G_b38	0.0174126	7.4949862339505335	7.4949862339505335	0	0	1	0	0	0	0	0	0	0	0	1	0	1	20.0	0.001	0.1858123967411068	0.6923014975264901	-1.044868050518552	0.0	True	False	True	False	False	False	0.0	0.0011042035494303324
chr9_3268103_A_G_b38	0.00644453	7.4949862339505335	7.4949862339505335	0	0	1	0	0	0	0	0	0	0	0	1	0	1	20.0	0.001	0.1858123967411068	0.6923014975264901	-1.044868050518552	0.0	True	False	True	False	False	False	0.0	0.0011042035494303324
chr8_109513374_A_G_b38	0.0357412	7.566311014772463	7.493317248862145	0	0	1	0	0	0	0	0	0	0	0	0	0	0	30.0	0.18	-5.201798824116684	5.988813680395312	6.198598678095195	1.704200432739043	True	False	True	False	False	False	0.0	0.001104198745871636
chr22_17616604_G_A_b38	0.00713122	7.980365765111246	7.795646536334594	0	0	0	0	0	0	0	0	0	0	0	0	0	1	60.0	0.001	-4.1023182918426535	0.0	1.0865848652371923	0.0	True	False	True	False	False	False	0.0	0.0011041939880587568
chr4_54052476_T_C_b38	0.00182372	8.06211758275474	8.06211758275474	0	0	1	0	0	0	0	0	0	0	0	1	0	1	40.0	0.0	-4.769501525131298	0.0	6.819394208774881	0.0	True	False	True	False	False	False	0.0	0.001104181356608915
chr4_54052476_T_C_b38	0.00182372	8.06211758275474	8.06211758275474	0	0	1	0	0	0	0	0	0	0	0	1	0	1	40.0	0.0	-4.769501525131298	0.0	6.819394208774881	0.0	True	False	True	False	False	False	0.0	0.001104181356608915
chr4_54052476_T_C_b38	0.00106128	8.06211758275474	8.06211758275474	0	0	1	0	0	0	0	0	0	0	0	1	0	1	40.0	0.0	-4.769501525131298	0.0	6.819394208774881	0.0	True	False	True	False	False	False	0.0	0.001104181356608915
chr4_54052476_T_C_b38	0.00106128	8.06211758275474	8.06211758275474	0	0	1	0	0	0	0	0	0	0	0	1	0	1	40.0	0.0	-4.769501525131298	0.0	6.819394208774881	0.0	True	False	True	False	False	False	0.0	0.001104181356608915
chr4_54052476_T_C_b38	0.00106128	8.06211758275474	8.06211758275474	0	0	1	0	0	0	0	0	0	0	0	1	0	1	40.0	0.0	-4.769501525131298	0.0	6.819394208774881	0.0	True	False	True	False	False	False	0.0	0.001104181356608915
chr4_54052476_T_C_b38	0.00106128	8.06211758275474	8.06211758275474	0	0	1	0	0	0	0	0	0	0	0	1	0	1	40.0	0.0	-4.769501525131298	0.0	6.819394208774881	0.0	True	False	True	False	False	False	0.0	0.001104181356608915
chr4_54052476_T_C_b38	0.00182372	8.06211758275474	8.06211758275474	0	0	1	0	0	0	0	0	0	0	0	1	0	1	40.0	0.0	-4.769501525131298	0.0	6.819394208774881	0.0	True	False	True	False	False	False	0.0	0.001104181356608915
chr4_54052476_T_C_b38	0.00182372	8.06211758275474	8.06211758275474	0	0	1	0	0	0	0	0	0	0	0	1	0	1	40.0	0.0	-4.769501525131298	0.0	6.819394208774881	0.0	True	False	True	False	False	False	0.0	0.001104181356608915
chr19_4706254_T_C_b38	0.00197041	8.349484346990128	5.652489180268651	0	0	0	0	0	1	0	0	1	1	0	1	0	1	60.0	0.0	-2.600045216781975	0.0572078288300885	2.2713937079307343	2.7592709279791947	True	False	True	False	False	False	0.0	0.0011041782525573179
chr19_4706254_T_C_b38	0.00197041	8.349484346990128	5.652489180268651	0	0	0	0	0	1	0	0	1	1	0	1	0	1	60.0	0.0	-2.600045216781975	0.0572078288300885	2.2713937079307343	2.7592709279791947	True	False	True	False	False	False	0.0	0.0011041782525573179
chr19_4706254_T_C_b38	0.00197041	8.349484346990128	5.652489180268651	0	0	0	0	0	1	0	0	1	1	0	1	0	1	60.0	0.0	-2.600045216781975	0.0572078288300885	2.2713937079307343	2.7592709279791947	True	False	True	False	False	False	0.0	0.0011041782525573179
chr17_81193315_T_C_b38	0.0103414	8.163940954755008	6.159095388491933	0	0	0	0	0	0	0	0	0	1	0	1	0	1	60.0	0.0	-2.074778160106622	5.067145474128852	7.573072291775411	1.83723793722978	True	False	True	False	False	False	0.0	0.0011041660400222789
chr17_81193315_T_C_b38	0.0103414	8.163940954755008	6.159095388491933	0	0	0	0	0	0	0	0	0	1	0	1	0	1	60.0	0.0	-2.074778160106622	5.067145474128852	7.573072291775411	1.83723793722978	True	False	True	False	False	False	0.0	0.0011041660400222789
chr17_81193315_T_C_b38	0.0103414	8.163940954755008	6.159095388491933	0	0	0	0	0	0	0	0	0	1	0	1	0	1	60.0	0.0	-2.074778160106622	5.067145474128852	7.573072291775411	1.83723793722978	True	False	True	False	False	False	0.0	0.0011041660400222789
chr7_37915239_A_G_b38	0.00204568	8.045908742270779	8.594339400592892	0	0	0	0	0	0	0	0	0	1	0	1	0	0	20.0	0.0	5.454668657675497	18.10538260949664	2.469920938283906	0.0	True	False	True	False	False	False	0.0	0.0011041648282014466
chr7_37915239_A_G_b38	0.00204568	8.045908742270779	8.594339400592892	0	0	0	0	0	0	0	0	0	1	0	1	0	0	20.0	0.0	5.454668657675497	18.10538260949664	2.469920938283906	0.0	True	False	True	False	False	False	0.0	0.0011041648282014466
chr4_5734765_G_A_b38	0.0167457	8.093156697722637	7.193685818395112	0	0	1	0	0	0	0	0	0	1	0	1	0	1	30.0	0.0	3.0409014900189506	18.3030219928014	0.9150365784292802	0.539807667982231	True	False	True	False	False	False	0.0	0.0011041578958610701
chr14_88489613_A_G_b38	0.0011378	8.173575486634153	8.097730573664219	0	0	0	1	0	0	0	0	0	0	0	1	0	1	60.0	0.002	-0.7194414623435859	0.0	1.9956775344186968	0.04338901586033517	True	False	True	False	False	False	0.0	0.0011041514249101815
chr11_6510765_G_T_b38	0.00798197	7.542213463193403	6.230481447578482	0	0	0	0	0	0	0	0	0	1	0	1	0	1	30.0	0.0	-7.431580433111882	8.109810697286385	7.953396865541116	1.2156546865595317	True	False	True	False	False	False	0.0	0.00110414974954703
chr11_6510765_G_T_b38	0.00798197	7.542213463193403	6.230481447578482	0	0	0	0	0	0	0	0	0	1	0	1	0	1	30.0	0.0	-7.431580433111882	8.109810697286385	7.953396865541116	1.2156546865595317	True	False	True	False	False	False	0.0	0.00110414974954703
chr11_6510765_G_T_b38	0.00369796	7.542213463193403	6.230481447578482	0	0	0	0	0	0	0	0	0	1	0	1	0	1	30.0	0.0	-7.431580433111882	8.109810697286385	7.953396865541116	1.2156546865595317	True	False	True	False	False	False	0.0	0.00110414974954703
chr11_6510765_G_T_b38	0.00369796	7.542213463193403	6.230481447578482	0	0	0	0	0	0	0	0	0	1	0	1	0	1	30.0	0.0	-7.431580433111882	8.109810697286385	7.953396865541116	1.2156546865595317	True	False	True	False	False	False	0.0	0.00110414974954703
chr11_6510765_G_T_b38	0.0157515	7.542213463193403	6.230481447578482	0	0	0	0	0	0	0	0	0	1	0	1	0	1	30.0	0.0	-7.431580433111882	8.109810697286385	7.953396865541116	1.2156546865595317	True	False	True	False	False	False	0.0	0.00110414974954703
chr11_6510765_G_T_b38	0.0157515	7.542213463193403	6.230481447578482	0	0	0	0	0	0	0	0	0	1	0	1	0	1	30.0	0.0	-7.431580433111882	8.109810697286385	7.953396865541116	1.2156546865595317	True	False	True	False	False	False	0.0	0.00110414974954703
chr2_101840421_G_T_b38	0.0129126	8.266421472984554	6.059123195581797	0	0	0	1	0	1	0	0	1	0	0	1	0	1	50.0	0.0	1.60279355743513	2.370181978310097	3.721470317940394	0.6108550792663294	True	False	True	False	False	False	0.0	0.0011041479376436064
chr2_101840421_G_T_b38	0.0129126	8.266421472984554	6.059123195581797	0	0	0	1	0	1	0	0	1	0	0	1	0	1	50.0	0.0	1.60279355743513	2.370181978310097	3.721470317940394	0.6108550792663294	True	False	True	False	False	False	0.0	0.0011041479376436064
chr1_112691834_G_A_b38	0.0046144	7.518064181233078	3.58351893845611	0	1	0	0	0	0	0	0	0	0	0	0	0	1	50.0	0.0	-12.020698780540672	11.3251716029218	2.323449204854356	0.5025127225844985	True	False	True	False	False	False	0.0	0.0011041479083031191
chr1_112691834_G_A_b38	0.00387535	7.518064181233078	3.58351893845611	0	1	0	0	0	0	0	0	0	0	0	0	0	1	50.0	0.0	-12.020698780540672	11.3251716029218	2.323449204854356	0.5025127225844985	True	False	True	False	False	False	0.0	0.0011041479083031191
chr2_240600693_A_G_b38	0.0021391	8.383661798791715	7.368339686311381	0	0	1	0	0	0	0	0	0	1	0	0	0	1	70.0	0.0	-2.475198174688547	2.908442437248083	8.824464759723995	1.2706710568276378	True	False	True	False	False	False	0.0	0.001104145721638004
chr2_240600693_A_G_b38	0.0021391	8.383661798791715	7.368339686311381	0	0	1	0	0	0	0	0	0	1	0	0	0	1	70.0	0.0	-2.475198174688547	2.908442437248083	8.824464759723995	1.2706710568276378	True	False	True	False	False	False	0.0	0.001104145721638004
chr2_240600693_A_G_b38	0.0021391	8.383661798791715	7.368339686311381	0	0	1	0	0	0	0	0	0	1	0	0	0	1	70.0	0.0	-2.475198174688547	2.908442437248083	8.824464759723995	1.2706710568276378	True	False	True	False	False	False	0.0	0.001104145721638004
chr10_68757845_A_T_b38	0.00296084	7.81156848934518	6.150602768446279	0	0	0	1	0	0	0	0	0	0	0	1	0	1	40.0	0.038	9.921034168981514	0.931182325581272	-2.595095840917537	0.953049681174591	True	False	True	False	False	False	0.0	0.0011041371883240881
chr10_68757845_A_T_b38	0.00296084	7.81156848934518	6.150602768446279	0	0	0	1	0	0	0	0	0	0	0	1	0	1	40.0	0.038	9.921034168981514	0.931182325581272	-2.595095840917537	0.953049681174591	True	False	True	False	False	False	0.0	0.0011041371883240881
chr10_68757845_A_T_b38	0.00296084	7.81156848934518	6.150602768446279	0	0	0	1	0	0	0	0	0	0	0	1	0	1	40.0	0.038	9.921034168981514	0.931182325581272	-2.595095840917537	0.953049681174591	True	False	True	False	False	False	0.0	0.0011041371883240881
chr10_68757845_A_T_b38	0.00296084	7.81156848934518	6.150602768446279	0	0	0	1	0	0	0	0	0	0	0	1	0	1	40.0	0.038	9.921034168981514	0.931182325581272	-2.595095840917537	0.953049681174591	True	False	True	False	False	False	0.0	0.0011041371883240881
chr19_7937565_G_A_b38	0.0135745	8.216628493133443	5.4510384535657	0	0	0	0	1	0	0	0	0	1	0	1	0	1	70.0	0.0	8.726907455315908	2.769186783773348	1.5773576629034594	1.0039619396720738	True	False	True	False	False	False	0.0	0.0011041267274746545
chr19_7937565_G_A_b38	0.0135745	8.216628493133443	5.4510384535657	0	0	0	0	1	0	0	0	0	1	0	1	0	1	70.0	0.0	8.726907455315908	2.769186783773348	1.5773576629034594	1.0039619396720738	True	False	True	False	False	False	0.0	0.0011041267274746545
chr19_7937565_G_A_b38	0.0135745	8.216628493133443	5.4510384535657	0	0	0	0	1	0	0	0	0	1	0	1	0	1	70.0	0.0	8.726907455315908	2.769186783773348	1.5773576629034594	1.0039619396720738	True	False	True	False	False	False	0.0	0.0011041267274746545
chr19_7937565_G_A_b38	0.0135745	8.216628493133443	5.4510384535657	0	0	0	0	1	0	0	0	0	1	0	1	0	1	70.0	0.0	8.726907455315908	2.769186783773348	1.5773576629034594	1.0039619396720738	True	False	True	False	False	False	0.0	0.0011041267274746545
chr19_7937565_G_A_b38	0.0135745	8.216628493133443	5.4510384535657	0	0	0	0	1	0	0	0	0	1	0	1	0	1	70.0	0.0	8.726907455315908	2.769186783773348	1.5773576629034594	1.0039619396720738	True	False	True	False	False	False	0.0	0.0011041267274746545
chr19_7937565_G_A_b38	0.0135745	8.216628493133443	5.4510384535657	0	0	0	0	1	0	0	0	0	1	0	1	0	1	70.0	0.0	8.726907455315908	2.769186783773348	1.5773576629034594	1.0039619396720738	True	False	True	False	False	False	0.0	0.0011041267274746545
chr19_7937565_G_A_b38	0.0135745	8.216628493133443	5.4510384535657	0	0	0	0	1	0	0	0	0	1	0	1	0	1	70.0	0.0	8.726907455315908	2.769186783773348	1.5773576629034594	1.0039619396720738	True	False	True	False	False	False	0.0	0.0011041267274746545
chr19_7937565_G_A_b38	0.017625	8.216628493133443	5.4510384535657	0	0	0	0	1	0	0	0	0	1	0	1	0	1	70.0	0.0	8.726907455315908	2.769186783773348	1.5773576629034594	1.0039619396720738	True	False	True	False	False	False	0.0	0.0011041267274746545
chr19_7937565_G_A_b38	0.017625	8.216628493133443	5.4510384535657	0	0	0	0	1	0	0	0	0	1	0	1	0	1	70.0	0.0	8.726907455315908	2.769186783773348	1.5773576629034594	1.0039619396720738	True	False	True	False	False	False	0.0	0.0011041267274746545
chr19_7937565_G_A_b38	0.0135745	8.216628493133443	5.4510384535657	0	0	0	0	1	0	0	0	0	1	0	1	0	1	70.0	0.0	8.726907455315908	2.769186783773348	1.5773576629034594	1.0039619396720738	True	False	True	False	False	False	0.0	0.0011041267274746545
chr19_7937565_G_A_b38	0.017625	8.216628493133443	5.4510384535657	0	0	0	0	1	0	0	0	0	1	0	1	0	1	70.0	0.0	8.726907455315908	2.769186783773348	1.5773576629034594	1.0039619396720738	True	False	True	False	False	False	0.0	0.0011041267274746545
chr19_7937565_G_A_b38	0.0139528	8.216628493133443	5.4510384535657	0	0	0	0	1	0	0	0	0	1	0	1	0	1	70.0	0.0	8.726907455315908	2.769186783773348	1.5773576629034594	1.0039619396720738	True	False	True	False	False	False	0.0	0.0011041267274746545
chr19_7937565_G_A_b38	0.0139528	8.216628493133443	5.4510384535657	0	0	0	0	1	0	0	0	0	1	0	1	0	1	70.0	0.0	8.726907455315908	2.769186783773348	1.5773576629034594	1.0039619396720738	True	False	True	False	False	False	0.0	0.0011041267274746545
chr19_7937565_G_A_b38	0.0139528	8.216628493133443	5.4510384535657	0	0	0	0	1	0	0	0	0	1	0	1	0	1	70.0	0.0	8.726907455315908	2.769186783773348	1.5773576629034594	1.0039619396720738	True	False	True	False	False	False	0.0	0.0011041267274746545
chr19_7937565_G_A_b38	0.0139528	8.216628493133443	5.4510384535657	0	0	0	0	1	0	0	0	0	1	0	1	0	1	70.0	0.0	8.726907455315908	2.769186783773348	1.5773576629034594	1.0039619396720738	True	False	True	False	False	False	0.0	0.0011041267274746545
chr19_7937565_G_A_b38	0.017625	8.216628493133443	5.4510384535657	0	0	0	0	1	0	0	0	0	1	0	1	0	1	70.0	0.0	8.726907455315908	2.769186783773348	1.5773576629034594	1.0039619396720738	True	False	True	False	False	False	0.0	0.0011041267274746545
chr19_7937565_G_A_b38	0.0139528	8.216628493133443	5.4510384535657	0	0	0	0	1	0	0	0	0	1	0	1	0	1	70.0	0.0	8.726907455315908	2.769186783773348	1.5773576629034594	1.0039619396720738	True	False	True	False	False	False	0.0	0.0011041267274746545
chr19_7937565_G_A_b38	0.0139528	8.216628493133443	5.4510384535657	0	0	0	0	1	0	0	0	0	1	0	1	0	1	70.0	0.0	8.726907455315908	2.769186783773348	1.5773576629034594	1.0039619396720738	True	False	True	False	False	False	0.0	0.0011041267274746545
chr19_7937565_G_A_b38	0.0139528	8.216628493133443	5.4510384535657	0	0	0	0	1	0	0	0	0	1	0	1	0	1	70.0	0.0	8.726907455315908	2.769186783773348	1.5773576629034594	1.0039619396720738	True	False	True	False	False	False	0.0	0.0011041267274746545
chr19_7937565_G_A_b38	0.017625	8.216628493133443	5.4510384535657	0	0	0	0	1	0	0	0	0	1	0	1	0	1	70.0	0.0	8.726907455315908	2.769186783773348	1.5773576629034594	1.0039619396720738	True	False	True	False	False	False	0.0	0.0011041267274746545
chr19_7937565_G_A_b38	0.017625	8.216628493133443	5.4510384535657	0	0	0	0	1	0	0	0	0	1	0	1	0	1	70.0	0.0	8.726907455315908	2.769186783773348	1.5773576629034594	1.0039619396720738	True	False	True	False	False	False	0.0	0.0011041267274746545
chr19_7937565_G_A_b38	0.017625	8.216628493133443	5.4510384535657	0	0	0	0	1	0	0	0	0	1	0	1	0	1	70.0	0.0	8.726907455315908	2.769186783773348	1.5773576629034594	1.0039619396720738	True	False	True	False	False	False	0.0	0.0011041267274746545
chr19_7937565_G_A_b38	0.017625	8.216628493133443	5.4510384535657	0	0	0	0	1	0	0	0	0	1	0	1	0	1	70.0	0.0	8.726907455315908	2.769186783773348	1.5773576629034594	1.0039619396720738	True	False	True	False	False	False	0.0	0.0011041267274746545
chr19_7937565_G_A_b38	0.0139528	8.216628493133443	5.4510384535657	0	0	0	0	1	0	0	0	0	1	0	1	0	1	70.0	0.0	8.726907455315908	2.769186783773348	1.5773576629034594	1.0039619396720738	True	False	True	False	False	False	0.0	0.0011041267274746545
chr14_99933075_T_C_b38	0.00120219	8.089482474360754	7.9909154630913255	0	0	1	0	0	0	0	0	0	0	0	0	0	1	60.0	0.001	-1.4028879329572272	0.0	1.9434688882361684	0.09717177697824364	True	False	True	False	False	False	0.0	0.0011041203594924862
chr14_99933075_T_C_b38	0.00120219	8.089482474360754	7.9909154630913255	0	0	1	0	0	0	0	0	0	0	0	0	0	1	60.0	0.001	-1.4028879329572272	0.0	1.9434688882361684	0.09717177697824364	True	False	True	False	False	False	0.0	0.0011041203594924862
chr15_90908876_C_T_b38	0.00426865	8.239857411018601	6.111467339502679	0	0	0	0	0	1	0	0	1	0	0	1	0	1	60.0	0.0	-5.8677284014367705	0.8902715581183616	-1.317199066593986	0.5756456789637809	True	False	True	False	False	False	0.0	0.0011041112893160172
chr15_90908876_C_T_b38	0.00426865	8.239857411018601	6.111467339502679	0	0	0	0	0	1	0	0	1	0	0	1	0	1	60.0	0.0	-5.8677284014367705	0.8902715581183616	-1.317199066593986	0.5756456789637809	True	False	True	False	False	False	0.0	0.0011041112893160172
chr15_90908876_C_T_b38	0.00426865	8.239857411018601	6.111467339502679	0	0	0	0	0	1	0	0	1	0	0	1	0	1	60.0	0.0	-5.8677284014367705	0.8902715581183616	-1.317199066593986	0.5756456789637809	True	False	True	False	False	False	0.0	0.0011041112893160172
chr15_90908876_C_T_b38	0.00426865	8.239857411018601	6.111467339502679	0	0	0	0	0	1	0	0	1	0	0	1	0	1	60.0	0.0	-5.8677284014367705	0.8902715581183616	-1.317199066593986	0.5756456789637809	True	False	True	False	False	False	0.0	0.0011041112893160172
chr15_90908876_C_T_b38	0.00426865	8.239857411018601	6.111467339502679	0	0	0	0	0	1	0	0	1	0	0	1	0	1	60.0	0.0	-5.8677284014367705	0.8902715581183616	-1.317199066593986	0.5756456789637809	True	False	True	False	False	False	0.0	0.0011041112893160172
chr15_90908876_C_T_b38	0.00426865	8.239857411018601	6.111467339502679	0	0	0	0	0	1	0	0	1	0	0	1	0	1	60.0	0.0	-5.8677284014367705	0.8902715581183616	-1.317199066593986	0.5756456789637809	True	False	True	False	False	False	0.0	0.0011041112893160172
chr2_199914127_T_C_b38	0.00732726	7.7651449029361315	7.7651449029361315	0	0	1	0	0	1	0	0	1	1	0	1	1	0	20.0	0.0	3.006615979409983	0.0	0.3033130265183672	0.0	True	False	True	False	False	False	0.0	0.001104095447413023
chr4_26999373_A_G_b38	0.00110141	8.013674142832684	3.295836866004329	0	0	1	1	1	1	0	0	1	0	0	1	0	0	40.0	0.0	1.9134818492104375	0.0	7.308412435201511	0.0	True	False	True	False	False	False	0.0	0.0011040940280420501
chr4_26999373_A_G_b38	0.00110141	8.013674142832684	3.295836866004329	0	0	1	1	1	1	0	0	1	0	0	1	0	0	40.0	0.0	1.9134818492104375	0.0	7.308412435201511	0.0	True	False	True	False	False	False	0.0	0.0011040940280420501
chr4_26999373_A_G_b38	0.00225454	8.013674142832684	3.295836866004329	0	0	1	1	1	1	0	0	1	0	0	1	0	0	40.0	0.0	1.9134818492104375	0.0	7.308412435201511	0.0	True	False	True	False	False	False	0.0	0.0011040940280420501
chr4_26999373_A_G_b38	0.00225454	8.013674142832684	3.295836866004329	0	0	1	1	1	1	0	0	1	0	0	1	0	0	40.0	0.0	1.9134818492104375	0.0	7.308412435201511	0.0	True	False	True	False	False	False	0.0	0.0011040940280420501
chr4_26999373_A_G_b38	0.00225454	8.013674142832684	3.295836866004329	0	0	1	1	1	1	0	0	1	0	0	1	0	0	40.0	0.0	1.9134818492104375	0.0	7.308412435201511	0.0	True	False	True	False	False	False	0.0	0.0011040940280420501
chr4_26999373_A_G_b38	0.00225454	8.013674142832684	3.295836866004329	0	0	1	1	1	1	0	0	1	0	0	1	0	0	40.0	0.0	1.9134818492104375	0.0	7.308412435201511	0.0	True	False	True	False	False	False	0.0	0.0011040940280420501
chr4_26999373_A_G_b38	0.00110141	8.013674142832684	3.295836866004329	0	0	1	1	1	1	0	0	1	0	0	1	0	0	40.0	0.0	1.9134818492104375	0.0	7.308412435201511	0.0	True	False	True	False	False	False	0.0	0.0011040940280420501
chr4_26999373_A_G_b38	0.00110141	8.013674142832684	3.295836866004329	0	0	1	1	1	1	0	0	1	0	0	1	0	0	40.0	0.0	1.9134818492104375	0.0	7.308412435201511	0.0	True	False	True	False	False	False	0.0	0.0011040940280420501
chr9_135079465_C_G_b38	0.111544	8.134174272137903	7.637716432664798	0	0	0	1	0	0	0	0	0	0	0	0	0	0	70.0	0.001	-4.890103673238767	1.9837045149468608	-1.2065373434360185	0.0	True	False	True	False	False	False	0.0	0.0011040915678265245
chr2_200680307_C_T_b38	0.00134	8.140315540159985	6.779921907472252	0	0	0	0	0	0	0	1	0	0	0	1	0	0	60.0	0.0	-2.728960796529687	6.289787216745742	0.2725357349678532	0.0	True	False	True	False	False	False	0.0	0.0011040876618160955
chr1_17660779_A_G_b38	0.00542994	8.207674424355282	8.207401833376355	0	0	0	1	0	0	0	0	0	1	0	0	0	1	60.0	0.002	4.289115032772578	0.0	8.513409578947453	0.0	True	False	True	False	False	False	0.0	0.0011040765375527112
chr17_4238674_G_A_b38	0.00485983	7.932003152361385	7.932003152361385	0	0	0	0	0	0	0	0	0	1	0	1	0	1	50.0	0.005	3.5827817928194623	0.9884612069756908	0.4517591436796593	0.0	True	False	True	False	False	False	0.0	0.001104074838485592
chr7_38776036_G_A_b38	0.00160004	8.48446336679332	5.8998973535824915	0	0	0	0	0	1	0	0	1	0	0	1	0	1	60.0	0.0	4.529490741625713	10.028630870805426	2.1545649979320274	1.0266485888758652	True	False	True	False	False	False	0.0	0.0011040737670119018
chr17_40057106_A_G_b38	0.00105878	8.245121966478605	6.0330862217988015	0	0	0	0	0	1	0	0	1	1	0	1	0	0	60.0	0.002	3.272330102117722	0.0	7.382044470730683	0.0	True	False	True	False	False	False	0.0	0.0011040667570543028
chr3_51937366_T_C_b38	0.00214887	8.325063693631197	3.8918202981106265	0	0	0	1	0	0	0	0	0	1	0	1	0	1	40.0	0.0	6.828892920954168	12.096295861516197	2.099957009081031	0.543451400165722	True	False	True	False	False	False	0.0	0.0011040524071004505
chr3_51937366_T_C_b38	0.00214887	8.325063693631197	3.8918202981106265	0	0	0	1	0	0	0	0	0	1	0	1	0	1	40.0	0.0	6.828892920954168	12.096295861516197	2.099957009081031	0.543451400165722	True	False	True	False	False	False	0.0	0.0011040524071004505
chr3_51937366_T_C_b38	0.00214887	8.325063693631197	3.8918202981106265	0	0	0	1	0	0	0	0	0	1	0	1	0	1	40.0	0.0	6.828892920954168	12.096295861516197	2.099957009081031	0.543451400165722	True	False	True	False	False	False	0.0	0.0011040524071004505
chr3_51937366_T_C_b38	0.00214887	8.325063693631197	3.8918202981106265	0	0	0	1	0	0	0	0	0	1	0	1	0	1	40.0	0.0	6.828892920954168	12.096295861516197	2.099957009081031	0.543451400165722	True	False	True	False	False	False	0.0	0.0011040524071004505
chr3_51937366_T_C_b38	0.00214887	8.325063693631197	3.8918202981106265	0	0	0	1	0	0	0	0	0	1	0	1	0	1	40.0	0.0	6.828892920954168	12.096295861516197	2.099957009081031	0.543451400165722	True	False	True	False	False	False	0.0	0.0011040524071004505
chr3_51937366_T_C_b38	0.00214887	8.325063693631197	3.8918202981106265	0	0	0	1	0	0	0	0	0	1	0	1	0	1	40.0	0.0	6.828892920954168	12.096295861516197	2.099957009081031	0.543451400165722	True	False	True	False	False	False	0.0	0.0011040524071004505
chr3_51937366_T_C_b38	0.00214887	8.325063693631197	3.8918202981106265	0	0	0	1	0	0	0	0	0	1	0	1	0	1	40.0	0.0	6.828892920954168	12.096295861516197	2.099957009081031	0.543451400165722	True	False	True	False	False	False	0.0	0.0011040524071004505
chr3_51937366_T_C_b38	0.00214887	8.325063693631197	3.8918202981106265	0	0	0	1	0	0	0	0	0	1	0	1	0	1	40.0	0.0	6.828892920954168	12.096295861516197	2.099957009081031	0.543451400165722	True	False	True	False	False	False	0.0	0.0011040524071004505
chr3_51937366_T_C_b38	0.00214887	8.325063693631197	3.8918202981106265	0	0	0	1	0	0	0	0	0	1	0	1	0	1	40.0	0.0	6.828892920954168	12.096295861516197	2.099957009081031	0.543451400165722	True	False	True	False	False	False	0.0	0.0011040524071004505
chr3_51937366_T_C_b38	0.00214887	8.325063693631197	3.8918202981106265	0	0	0	1	0	0	0	0	0	1	0	1	0	1	40.0	0.0	6.828892920954168	12.096295861516197	2.099957009081031	0.543451400165722	True	False	True	False	False	False	0.0	0.0011040524071004505
chr3_51937366_T_C_b38	0.00214887	8.325063693631197	3.8918202981106265	0	0	0	1	0	0	0	0	0	1	0	1	0	1	40.0	0.0	6.828892920954168	12.096295861516197	2.099957009081031	0.543451400165722	True	False	True	False	False	False	0.0	0.0011040524071004505
chr15_49221392_G_A_b38	0.0210301	8.246433786160365	7.459914766241105	0	0	0	1	0	0	0	0	0	0	0	0	0	1	70.0	0.003	-1.7431067411529393	2.5709378447017768	-0.6669715058239092	0.0	True	False	True	False	False	False	0.0	0.0011040427580646427
chr1_25566389_T_G_b38	0.0122298	8.107720061910534	6.129050210060545	0	0	0	0	1	1	0	0	1	1	0	1	0	1	40.0	0.001	-4.573832679206883	0.8062467665314479	6.051847387762706	0.0	True	False	True	False	False	False	0.0	0.0011040378328839467
chr1_25566389_T_G_b38	0.0122298	8.107720061910534	6.129050210060545	0	0	0	0	1	1	0	0	1	1	0	1	0	1	40.0	0.001	-4.573832679206883	0.8062467665314479	6.051847387762706	0.0	True	False	True	False	False	False	0.0	0.0011040378328839467
chr12_29516529_C_T_b38	0.00607573	8.340933226000878	3.784189633918261	0	0	0	1	1	1	0	1	1	0	0	1	0	1	20.0	0.0	9.530376572679192	7.094560286761065	5.195129596075361	0.0	True	False	True	False	False	False	0.0	0.001104036515539976
chr1_63418393_A_G_b38	0.0142026	7.83241092718792	6.884486652042782	0	0	1	0	0	0	0	0	0	0	0	0	0	1	40.0	0.0	-9.669778588661313	0.7018103810297802	4.790639285596058	0.0	True	False	True	False	False	False	0.0	0.0011040343134426686
chr1_63418393_A_G_b38	0.0142026	7.83241092718792	6.884486652042782	0	0	1	0	0	0	0	0	0	0	0	0	0	1	40.0	0.0	-9.669778588661313	0.7018103810297802	4.790639285596058	0.0	True	False	True	False	False	False	0.0	0.0011040343134426686
chr2_73093136_C_T_b38	0.00106392	8.211754397375197	8.155362120328135	0	0	1	0	0	1	0	0	1	1	0	1	0	1	40.0	0.002	-11.267776115577814	0.0	3.3338043344961363	0.0	True	False	True	False	False	False	0.0	0.0011040300612463294
chr3_37999855_G_A_b38	0.00101576	7.929846429742503	6.0330862217988015	0	1	1	0	0	1	0	0	1	1	0	1	0	1	50.0	0.0	-7.961575057154394	15.778512465216838	6.583667864530533	0.8626455935144719	True	False	True	False	False	False	0.0	0.0011040288901176863
chr3_37999855_G_A_b38	0.00101576	7.929846429742503	6.0330862217988015	0	1	1	0	0	1	0	0	1	1	0	1	0	1	50.0	0.0	-7.961575057154394	15.778512465216838	6.583667864530533	0.8626455935144719	True	False	True	False	False	False	0.0	0.0011040288901176863
chr3_37999855_G_A_b38	0.00101576	7.929846429742503	6.0330862217988015	0	1	1	0	0	1	0	0	1	1	0	1	0	1	50.0	0.0	-7.961575057154394	15.778512465216838	6.583667864530533	0.8626455935144719	True	False	True	False	False	False	0.0	0.0011040288901176863
chr3_37999855_G_A_b38	0.00101576	7.929846429742503	6.0330862217988015	0	1	1	0	0	1	0	0	1	1	0	1	0	1	50.0	0.0	-7.961575057154394	15.778512465216838	6.583667864530533	0.8626455935144719	True	False	True	False	False	False	0.0	0.0011040288901176863
chr3_37999855_G_A_b38	0.00101576	7.929846429742503	6.0330862217988015	0	1	1	0	0	1	0	0	1	1	0	1	0	1	50.0	0.0	-7.961575057154394	15.778512465216838	6.583667864530533	0.8626455935144719	True	False	True	False	False	False	0.0	0.0011040288901176863
chr3_37999855_G_A_b38	0.00101576	7.929846429742503	6.0330862217988015	0	1	1	0	0	1	0	0	1	1	0	1	0	1	50.0	0.0	-7.961575057154394	15.778512465216838	6.583667864530533	0.8626455935144719	True	False	True	False	False	False	0.0	0.0011040288901176863
chr2_138003433_A_G_b38	0.00561167	7.491645473605133	6.966024187106113	0	0	0	0	0	0	0	0	0	0	0	0	0	1	40.0	0.001	-9.723348989972836	6.838685656785129	2.1055666524503565	2.3370155439983193	True	False	True	False	False	False	0.0	0.0011040282031179432
chr2_138003433_A_G_b38	0.00561167	7.491645473605133	6.966024187106113	0	0	0	0	0	0	0	0	0	0	0	0	0	1	40.0	0.001	-9.723348989972836	6.838685656785129	2.1055666524503565	2.3370155439983193	True	False	True	False	False	False	0.0	0.0011040282031179432
chr2_138003433_A_G_b38	0.00561167	7.491645473605133	6.966024187106113	0	0	0	0	0	0	0	0	0	0	0	0	0	1	40.0	0.001	-9.723348989972836	6.838685656785129	2.1055666524503565	2.3370155439983193	True	False	True	False	False	False	0.0	0.0011040282031179432
chr2_138003433_A_G_b38	0.0047489	7.491645473605133	6.966024187106113	0	0	0	0	0	0	0	0	0	0	0	0	0	1	40.0	0.001	-9.723348989972836	6.838685656785129	2.1055666524503565	2.3370155439983193	True	False	True	False	False	False	0.0	0.0011040282031179432
chr2_138003433_A_G_b38	0.0047489	7.491645473605133	6.966024187106113	0	0	0	0	0	0	0	0	0	0	0	0	0	1	40.0	0.001	-9.723348989972836	6.838685656785129	2.1055666524503565	2.3370155439983193	True	False	True	False	False	False	0.0	0.0011040282031179432
chr2_138003433_A_G_b38	0.0047489	7.491645473605133	6.966024187106113	0	0	0	0	0	0	0	0	0	0	0	0	0	1	40.0	0.001	-9.723348989972836	6.838685656785129	2.1055666524503565	2.3370155439983193	True	False	True	False	False	False	0.0	0.0011040282031179432
chr2_138003433_A_G_b38	0.00547593	7.491645473605133	6.966024187106113	0	0	0	0	0	0	0	0	0	0	0	0	0	1	40.0	0.001	-9.723348989972836	6.838685656785129	2.1055666524503565	2.3370155439983193	True	False	True	False	False	False	0.0	0.0011040282031179432
chr2_138003433_A_G_b38	0.00547593	7.491645473605133	6.966024187106113	0	0	0	0	0	0	0	0	0	0	0	0	0	1	40.0	0.001	-9.723348989972836	6.838685656785129	2.1055666524503565	2.3370155439983193	True	False	True	False	False	False	0.0	0.0011040282031179432
chr2_138003433_A_G_b38	0.00547593	7.491645473605133	6.966024187106113	0	0	0	0	0	0	0	0	0	0	0	0	0	1	40.0	0.001	-9.723348989972836	6.838685656785129	2.1055666524503565	2.3370155439983193	True	False	True	False	False	False	0.0	0.0011040282031179432
chr20_25482810_G_A_b38	0.00284329	7.882314918980268	6.566672429803241	0	0	0	0	0	0	0	0	0	0	0	1	0	1	50.0	0.022	5.458548641856049	0.0	6.218429308907034	0.5004976687118372	True	False	True	False	False	False	0.0	0.0011040274909141362
chr20_25482810_G_A_b38	0.00284329	7.882314918980268	6.566672429803241	0	0	0	0	0	0	0	0	0	0	0	1	0	1	50.0	0.022	5.458548641856049	0.0	6.218429308907034	0.5004976687118372	True	False	True	False	False	False	0.0	0.0011040274909141362
chr20_25482810_G_A_b38	0.0040172	7.882314918980268	6.566672429803241	0	0	0	0	0	0	0	0	0	0	0	1	0	1	50.0	0.022	5.458548641856049	0.0	6.218429308907034	0.5004976687118372	True	False	True	False	False	False	0.0	0.0011040274909141362
chr20_25482810_G_A_b38	0.0040172	7.882314918980268	6.566672429803241	0	0	0	0	0	0	0	0	0	0	0	1	0	1	50.0	0.022	5.458548641856049	0.0	6.218429308907034	0.5004976687118372	True	False	True	False	False	False	0.0	0.0011040274909141362
chr13_100232237_G_T_b38	0.00518352	8.200288260287554	8.190077049719049	0	0	1	0	0	1	0	0	1	0	0	1	0	1	40.0	0.002	-12.539372687104835	0.0	9.309746999676818	0.7274268401144042	True	False	True	False	False	False	0.0	0.0011040214772554907
chr13_100232237_G_T_b38	0.00343974	8.200288260287554	8.190077049719049	0	0	1	0	0	1	0	0	1	0	0	1	0	1	40.0	0.002	-12.539372687104835	0.0	9.309746999676818	0.7274268401144042	True	False	True	False	False	False	0.0	0.0011040214772554907
chr9_128964856_G_A_b38	0.0632075	8.202756381655638	8.202482446576537	0	0	0	0	0	0	0	0	0	0	0	0	0	1	70.0	0.139	-3.308626759919658	3.369156654552068	5.381903746750353	0.0	True	False	True	False	False	False	0.0	0.0011040182609144454
chr7_135152359_C_T_b38	0.0111788	8.316300249036848	8.34212526333359	0	0	0	1	1	1	0	0	1	0	0	1	0	1	50.0	0.001	-2.4695834546796376	0.2486581699461996	3.58765755142133	4.092167782586245	True	False	True	False	False	False	0.0	0.0011040126440308143
chr7_135152359_C_T_b38	0.00147216	8.316300249036848	8.34212526333359	0	0	0	1	1	1	0	0	1	0	0	1	0	1	50.0	0.001	-2.4695834546796376	0.2486581699461996	3.58765755142133	4.092167782586245	True	False	True	False	False	False	0.0	0.0011040126440308143
chr7_135152359_C_T_b38	0.0111788	8.316300249036848	8.34212526333359	0	0	0	1	1	1	0	0	1	0	0	1	0	1	50.0	0.001	-2.4695834546796376	0.2486581699461996	3.58765755142133	4.092167782586245	True	False	True	False	False	False	0.0	0.0011040126440308143
chr7_135152359_C_T_b38	0.00147216	8.316300249036848	8.34212526333359	0	0	0	1	1	1	0	0	1	0	0	1	0	1	50.0	0.001	-2.4695834546796376	0.2486581699461996	3.58765755142133	4.092167782586245	True	False	True	False	False	False	0.0	0.0011040126440308143
chr10_132831974_A_G_b38	0.108994	7.233455418621439	6.464588303689961	0	0	0	0	0	0	0	0	0	0	0	0	0	0	20.0	0.017	-3.738281538815336	0.0	-1.1951187340198215	0.0	True	False	True	False	False	False	0.0	0.001104008238505324
chr5_37247197_C_T_b38	0.00686357	7.945555428253489	6.042632833682381	0	0	1	1	1	0	0	0	0	1	0	1	0	0	40.0	0.0	2.041255260905769	0.0	-1.5574571385108982	0.0	True	False	True	False	False	False	0.0	0.0011039991968894896
chr5_37247197_C_T_b38	0.00686357	7.945555428253489	6.042632833682381	0	0	1	1	1	0	0	0	0	1	0	1	0	0	40.0	0.0	2.041255260905769	0.0	-1.5574571385108982	0.0	True	False	True	False	False	False	0.0	0.0011039991968894896
chr5_37247197_C_T_b38	0.00138049	7.945555428253489	6.042632833682381	0	0	1	1	1	0	0	0	0	1	0	1	0	0	40.0	0.0	2.041255260905769	0.0	-1.5574571385108982	0.0	True	False	True	False	False	False	0.0	0.0011039991968894896
chr5_37247197_C_T_b38	0.00138049	7.945555428253489	6.042632833682381	0	0	1	1	1	0	0	0	0	1	0	1	0	0	40.0	0.0	2.041255260905769	0.0	-1.5574571385108982	0.0	True	False	True	False	False	False	0.0	0.0011039991968894896
chr10_114496139_T_C_b38	0.00158292	8.357493812658563	8.357493812658563	0	0	0	0	0	1	0	0	1	0	0	1	0	1	60.0	0.001	-8.699540365516455	0.0	7.887254996585938	1.0759924651299704	True	False	True	False	False	False	0.0	0.0011039961694342187
chr10_114496139_T_C_b38	0.00158292	8.357493812658563	8.357493812658563	0	0	0	0	0	1	0	0	1	0	0	1	0	1	60.0	0.001	-8.699540365516455	0.0	7.887254996585938	1.0759924651299704	True	False	True	False	False	False	0.0	0.0011039961694342187
chr10_114496139_T_C_b38	0.00158292	8.357493812658563	8.357493812658563	0	0	0	0	0	1	0	0	1	0	0	1	0	1	60.0	0.001	-8.699540365516455	0.0	7.887254996585938	1.0759924651299704	True	False	True	False	False	False	0.0	0.0011039961694342187
chr12_109533410_C_T_b38	0.00288178	8.166500319155052	4.02535169073515	0	0	0	0	1	0	0	0	0	1	0	1	0	1	70.0	0.0	-4.397356459073943	1.7055819190206505	2.452291649563321	0.0	True	False	True	False	False	False	0.0	0.0011039932951007597
chr12_109533410_C_T_b38	0.00288178	8.166500319155052	4.02535169073515	0	0	0	0	1	0	0	0	0	1	0	1	0	1	70.0	0.0	-4.397356459073943	1.7055819190206505	2.452291649563321	0.0	True	False	True	False	False	False	0.0	0.0011039932951007597
chr12_109533410_C_T_b38	0.00288178	8.166500319155052	4.02535169073515	0	0	0	0	1	0	0	0	0	1	0	1	0	1	70.0	0.0	-4.397356459073943	1.7055819190206505	2.452291649563321	0.0	True	False	True	False	False	False	0.0	0.0011039932951007597
chr7_95428198_G_A_b38	0.00254149	8.192570471152173	8.192570471152173	0	0	1	0	1	1	0	1	1	1	0	1	0	1	40.0	0.042	-8.081170759865723	10.03508658567189	-0.611659297101582	1.7851503941387818	True	False	True	False	False	False	0.0	0.0011039841953405442
chr7_95428198_G_A_b38	0.00214975	8.192570471152173	8.192570471152173	0	0	1	0	1	1	0	1	1	1	0	1	0	1	40.0	0.042	-8.081170759865723	10.03508658567189	-0.611659297101582	1.7851503941387818	True	False	True	False	False	False	0.0	0.0011039841953405442
chr7_95428198_G_A_b38	0.00214975	8.192570471152173	8.192570471152173	0	0	1	0	1	1	0	1	1	1	0	1	0	1	40.0	0.042	-8.081170759865723	10.03508658567189	-0.611659297101582	1.7851503941387818	True	False	True	False	False	False	0.0	0.0011039841953405442
chr7_95428198_G_A_b38	0.00254149	8.192570471152173	8.192570471152173	0	0	1	0	1	1	0	1	1	1	0	1	0	1	40.0	0.042	-8.081170759865723	10.03508658567189	-0.611659297101582	1.7851503941387818	True	False	True	False	False	False	0.0	0.0011039841953405442
chr19_36919906_A_G_b38	0.00173205	7.752764808851328	7.7226775164680035	0	0	0	1	0	0	0	0	0	0	0	0	0	1	20.0	0.179	5.136523691822504	4.083538235008583	-0.9430286891288376	0.0	True	False	True	False	False	False	0.0	0.0011039808884034817
chr19_36919906_A_G_b38	0.00173205	7.752764808851328	7.7226775164680035	0	0	0	1	0	0	0	0	0	0	0	0	0	1	20.0	0.179	5.136523691822504	4.083538235008583	-0.9430286891288376	0.0	True	False	True	False	False	False	0.0	0.0011039808884034817
chr2_42573627_C_T_b38	0.00270879	8.046869510959576	8.046869510959576	0	0	0	0	0	0	0	0	0	0	0	1	0	1	60.0	0.067	-5.013831123990331	3.2820335224643173	2.2764057661633217	0.5473388606019043	True	False	True	False	False	False	0.0	0.001103978860644412
chr2_42573627_C_T_b38	0.00897724	8.046869510959576	8.046869510959576	0	0	0	0	0	0	0	0	0	0	0	1	0	1	60.0	0.067	-5.013831123990331	3.2820335224643173	2.2764057661633217	0.5473388606019043	True	False	True	False	False	False	0.0	0.001103978860644412
chr2_42573627_C_T_b38	0.00270879	8.046869510959576	8.046869510959576	0	0	0	0	0	0	0	0	0	0	0	1	0	1	60.0	0.067	-5.013831123990331	3.2820335224643173	2.2764057661633217	0.5473388606019043	True	False	True	False	False	False	0.0	0.001103978860644412
chr2_42573627_C_T_b38	0.00270879	8.046869510959576	8.046869510959576	0	0	0	0	0	0	0	0	0	0	0	1	0	1	60.0	0.067	-5.013831123990331	3.2820335224643173	2.2764057661633217	0.5473388606019043	True	False	True	False	False	False	0.0	0.001103978860644412
chr2_42573627_C_T_b38	0.00897724	8.046869510959576	8.046869510959576	0	0	0	0	0	0	0	0	0	0	0	1	0	1	60.0	0.067	-5.013831123990331	3.2820335224643173	2.2764057661633217	0.5473388606019043	True	False	True	False	False	False	0.0	0.001103978860644412
chr2_42573627_C_T_b38	0.00897724	8.046869510959576	8.046869510959576	0	0	0	0	0	0	0	0	0	0	0	1	0	1	60.0	0.067	-5.013831123990331	3.2820335224643173	2.2764057661633217	0.5473388606019043	True	False	True	False	False	False	0.0	0.001103978860644412
chr9_13126471_C_G_b38	0.00138272	8.107418811719974	3.8066624897703196	0	0	0	1	1	0	0	0	0	0	0	1	0	1	60.0	0.057	-3.230295101796976	1.5504717351972208	3.5135898629975344	0.0	True	False	True	False	False	False	0.0	0.0011039779303581843
chr9_13126471_C_G_b38	0.00138272	8.107418811719974	3.8066624897703196	0	0	0	1	1	0	0	0	0	0	0	1	0	1	60.0	0.057	-3.230295101796976	1.5504717351972208	3.5135898629975344	0.0	True	False	True	False	False	False	0.0	0.0011039779303581843
chr9_13126471_C_G_b38	0.00138272	8.107418811719974	3.8066624897703196	0	0	0	1	1	0	0	0	0	0	0	1	0	1	60.0	0.057	-3.230295101796976	1.5504717351972208	3.5135898629975344	0.0	True	False	True	False	False	False	0.0	0.0011039779303581843
chr2_107858297_A_T_b38	0.0013232	7.1372784372603855	6.705639094860003	0	0	0	0	0	1	0	0	1	0	0	0	0	0	20.0	0.022	-10.601979630267364	9.553968133820993	-1.25547620455081	0.0	True	False	True	False	False	False	0.0	0.0011039742413576027
chr2_236342751_T_C_b38	0.0157615	8.42222295382501	6.85751406254539	0	0	1	1	0	1	0	0	1	0	0	1	0	0	50.0	0.0	0.8632534050722853	11.783149152949552	7.978256006830577	0.0	True	False	True	False	False	False	0.0	0.0011039676756360282
chr2_236342751_T_C_b38	0.0157615	8.42222295382501	6.85751406254539	0	0	1	1	0	1	0	0	1	0	0	1	0	0	50.0	0.0	0.8632534050722853	11.783149152949552	7.978256006830577	0.0	True	False	True	False	False	False	0.0	0.0011039676756360282
chr2_236342751_T_C_b38	0.0157615	8.42222295382501	6.85751406254539	0	0	1	1	0	1	0	0	1	0	0	1	0	0	50.0	0.0	0.8632534050722853	11.783149152949552	7.978256006830577	0.0	True	False	True	False	False	False	0.0	0.0011039676756360282
chr2_236342751_T_C_b38	0.0094439	8.42222295382501	6.85751406254539	0	0	1	1	0	1	0	0	1	0	0	1	0	0	50.0	0.0	0.8632534050722853	11.783149152949552	7.978256006830577	0.0	True	False	True	False	False	False	0.0	0.0011039676756360282
chr2_236342751_T_C_b38	0.0094439	8.42222295382501	6.85751406254539	0	0	1	1	0	1	0	0	1	0	0	1	0	0	50.0	0.0	0.8632534050722853	11.783149152949552	7.978256006830577	0.0	True	False	True	False	False	False	0.0	0.0011039676756360282
chr2_236342751_T_C_b38	0.0094439	8.42222295382501	6.85751406254539	0	0	1	1	0	1	0	0	1	0	0	1	0	0	50.0	0.0	0.8632534050722853	11.783149152949552	7.978256006830577	0.0	True	False	True	False	False	False	0.0	0.0011039676756360282
chr1_86358086_C_T_b38	0.00304981	7.804251383528112	2.995732273553991	0	0	0	0	1	0	0	0	0	1	0	1	0	1	40.0	0.004	-0.3502337988666637	0.0	-7.728170006875032	0.0	False	True	True	False	False	False	0.0	0.0011039657398971535
chr1_86358086_C_T_b38	0.00304981	7.804251383528112	2.995732273553991	0	0	0	0	1	0	0	0	0	1	0	1	0	1	40.0	0.004	-0.3502337988666637	0.0	-7.728170006875032	0.0	False	True	True	False	False	False	0.0	0.0011039657398971535
chr11_64739067_G_A_b38	0.00161699	8.059908334578276	5.680172609017068	0	0	0	0	0	0	0	0	0	0	0	0	0	1	60.0	0.024	-11.96586069766454	0.0	3.009744990881181	0.0	True	False	True	False	False	False	0.0	0.0011039596289690698
chr11_64739067_G_A_b38	0.00161699	8.059908334578276	5.680172609017068	0	0	0	0	0	0	0	0	0	0	0	0	0	1	60.0	0.024	-11.96586069766454	0.0	3.009744990881181	0.0	True	False	True	False	False	False	0.0	0.0011039596289690698
chr11_64739067_G_A_b38	0.00161699	8.059908334578276	5.680172609017068	0	0	0	0	0	0	0	0	0	0	0	0	0	1	60.0	0.024	-11.96586069766454	0.0	3.009744990881181	0.0	True	False	True	False	False	False	0.0	0.0011039596289690698
chr11_64739067_G_A_b38	0.00161699	8.059908334578276	5.680172609017068	0	0	0	0	0	0	0	0	0	0	0	0	0	1	60.0	0.024	-11.96586069766454	0.0	3.009744990881181	0.0	True	False	True	False	False	False	0.0	0.0011039596289690698
chr11_64739067_G_A_b38	0.00161699	8.059908334578276	5.680172609017068	0	0	0	0	0	0	0	0	0	0	0	0	0	1	60.0	0.024	-11.96586069766454	0.0	3.009744990881181	0.0	True	False	True	False	False	False	0.0	0.0011039596289690698
chr11_64739067_G_A_b38	0.00161699	8.059908334578276	5.680172609017068	0	0	0	0	0	0	0	0	0	0	0	0	0	1	60.0	0.024	-11.96586069766454	0.0	3.009744990881181	0.0	True	False	True	False	False	False	0.0	0.0011039596289690698
chr11_64739067_G_A_b38	0.00161699	8.059908334578276	5.680172609017068	0	0	0	0	0	0	0	0	0	0	0	0	0	1	60.0	0.024	-11.96586069766454	0.0	3.009744990881181	0.0	True	False	True	False	False	False	0.0	0.0011039596289690698
chr12_113368577_C_T_b38	0.00111657	8.350193650720067	6.289715570908998	0	0	1	0	1	1	0	1	1	0	0	1	0	1	50.0	0.0	-9.938285551637914	0.0	-4.60697419975935	1.3269633823606028	True	False	True	False	False	False	0.0	0.0011039588428055852
chr12_113368577_C_T_b38	0.00111657	8.350193650720067	6.289715570908998	0	0	1	0	1	1	0	1	1	0	0	1	0	1	50.0	0.0	-9.938285551637914	0.0	-4.60697419975935	1.3269633823606028	True	False	True	False	False	False	0.0	0.0011039588428055852
chr12_113368577_C_T_b38	0.0141229	8.350193650720067	6.289715570908998	0	0	1	0	1	1	0	1	1	0	0	1	0	1	50.0	0.0	-9.938285551637914	0.0	-4.60697419975935	1.3269633823606028	True	False	True	False	False	False	0.0	0.0011039588428055852
chr12_113368577_C_T_b38	0.0141229	8.350193650720067	6.289715570908998	0	0	1	0	1	1	0	1	1	0	0	1	0	1	50.0	0.0	-9.938285551637914	0.0	-4.60697419975935	1.3269633823606028	True	False	True	False	False	False	0.0	0.0011039588428055852
chr7_65950886_G_A_b38	0.0156241	7.653020413804189	7.653020413804189	0	0	0	1	0	0	0	0	0	0	0	0	0	1	30.0	0.003	-3.48634746538249	2.9206541382615203	4.262802343088055	0.0	True	False	True	False	False	False	0.0	0.0011039501862950254
chr7_65950886_G_A_b38	0.105026	7.653020413804189	7.653020413804189	0	0	0	1	0	0	0	0	0	0	0	0	0	1	30.0	0.003	-3.48634746538249	2.9206541382615203	4.262802343088055	0.0	True	False	True	False	False	False	0.0	0.0011039501862950254
chr13_28257935_C_G_b38	0.00219637	8.16735198705607	7.242082359256962	0	0	0	1	0	0	0	0	0	0	0	1	0	1	60.0	0.001	-3.4239686283465565	0.7368209715944403	-0.7519077565638668	1.1655065229461883	True	False	True	False	False	False	0.0	0.001103943509294891
chr13_28257935_C_G_b38	0.00219637	8.16735198705607	7.242082359256962	0	0	0	1	0	0	0	0	0	0	0	1	0	1	60.0	0.001	-3.4239686283465565	0.7368209715944403	-0.7519077565638668	1.1655065229461883	True	False	True	False	False	False	0.0	0.001103943509294891
chr3_196366475_A_T_b38	0.0051946	7.427144133408616	7.347943823148687	0	0	1	0	0	1	0	0	1	0	0	1	0	1	20.0	0.003	-24.740554104650432	4.905163948964063	2.473980937946237	0.0	True	False	True	False	False	False	0.0	0.001103935350693788
chr3_196366475_A_T_b38	0.0051946	7.427144133408616	7.347943823148687	0	0	1	0	0	1	0	0	1	0	0	1	0	1	20.0	0.003	-24.740554104650432	4.905163948964063	2.473980937946237	0.0	True	False	True	False	False	False	0.0	0.001103935350693788
chr3_196366475_A_T_b38	0.0051946	7.427144133408616	7.347943823148687	0	0	1	0	0	1	0	0	1	0	0	1	0	1	20.0	0.003	-24.740554104650432	4.905163948964063	2.473980937946237	0.0	True	False	True	False	False	False	0.0	0.001103935350693788
chr3_196366475_A_T_b38	0.0051946	7.427144133408616	7.347943823148687	0	0	1	0	0	1	0	0	1	0	0	1	0	1	20.0	0.003	-24.740554104650432	4.905163948964063	2.473980937946237	0.0	True	False	True	False	False	False	0.0	0.001103935350693788
chr2_15241825_C_T_b38	0.00929817	8.0519780789023	8.0519780789023	0	0	1	0	0	1	0	0	1	0	0	1	0	1	40.0	0.0	-4.946968160448402	0.7745018103551509	-0.3938854895984818	0.6358044408358905	True	False	True	False	False	False		0.0011039275301038276
chr5_141536136_T_C_b38	0.0127449	7.440733707389261	7.407924322559599	0	0	0	0	0	0	0	0	0	0	0	0	0	1	20.0	0.024	-7.164113162781104	0.0	7.120645654854279	2.1652635521467047	True	False	True	False	False	False	0.0	0.0011039270300194986
chr5_141536136_T_C_b38	0.00282246	7.440733707389261	7.407924322559599	0	0	0	0	0	0	0	0	0	0	0	0	0	1	20.0	0.024	-7.164113162781104	0.0	7.120645654854279	2.1652635521467047	True	False	True	False	False	False	0.0	0.0011039270300194986
chr5_141536136_T_C_b38	0.00282246	7.440733707389261	7.407924322559599	0	0	0	0	0	0	0	0	0	0	0	0	0	1	20.0	0.024	-7.164113162781104	0.0	7.120645654854279	2.1652635521467047	True	False	True	False	False	False	0.0	0.0011039270300194986
chr5_141536136_T_C_b38	0.0127449	7.440733707389261	7.407924322559599	0	0	0	0	0	0	0	0	0	0	0	0	0	1	20.0	0.024	-7.164113162781104	0.0	7.120645654854279	2.1652635521467047	True	False	True	False	False	False	0.0	0.0011039270300194986
chr5_141536136_T_C_b38	0.0127449	7.440733707389261	7.407924322559599	0	0	0	0	0	0	0	0	0	0	0	0	0	1	20.0	0.024	-7.164113162781104	0.0	7.120645654854279	2.1652635521467047	True	False	True	False	False	False	0.0	0.0011039270300194986
chr5_141536136_T_C_b38	0.00282246	7.440733707389261	7.407924322559599	0	0	0	0	0	0	0	0	0	0	0	0	0	1	20.0	0.024	-7.164113162781104	0.0	7.120645654854279	2.1652635521467047	True	False	True	False	False	False	0.0	0.0011039270300194986
chr5_141536136_T_C_b38	0.0123758	7.440733707389261	7.407924322559599	0	0	0	0	0	0	0	0	0	0	0	0	0	1	20.0	0.024	-7.164113162781104	0.0	7.120645654854279	2.1652635521467047	True	False	True	False	False	False	0.0	0.0011039270300194986
chr5_141536136_T_C_b38	0.0123758	7.440733707389261	7.407924322559599	0	0	0	0	0	0	0	0	0	0	0	0	0	1	20.0	0.024	-7.164113162781104	0.0	7.120645654854279	2.1652635521467047	True	False	True	False	False	False	0.0	0.0011039270300194986
chr5_141536136_T_C_b38	0.0123758	7.440733707389261	7.407924322559599	0	0	0	0	0	0	0	0	0	0	0	0	0	1	20.0	0.024	-7.164113162781104	0.0	7.120645654854279	2.1652635521467047	True	False	True	False	False	False	0.0	0.0011039270300194986
chr6_29625316_T_G_b38	0.00250401	8.177515823846075	6.962243464266207	0	1	1	0	0	1	1	0	1	1	0	1	1	0	60.0	0.0	-4.494701508380661	6.1918837986429125	-2.419710009472503	4.56686881663564	True	False	True	False	False	False	0.0	0.0011039217801106862
chr17_64181599_A_G_b38	0.00776466	8.32579052588609	8.32579052588609	0	0	0	1	0	1	0	0	1	0	0	1	0	1	60.0	0.015	7.967830762036688	0.0	0.9502833760493488	0.0	True	False	True	False	False	False	0.0	0.001103920869456744
chr17_64181599_A_G_b38	0.00776466	8.32579052588609	8.32579052588609	0	0	0	1	0	1	0	0	1	0	0	1	0	1	60.0	0.015	7.967830762036688	0.0	0.9502833760493488	0.0	True	False	True	False	False	False	0.0	0.001103920869456744
chr11_1490174_C_A_b38	0.00399877	8.223627175805483	8.130353547431238	0	0	0	0	0	0	0	0	0	1	0	0	0	1	70.0	0.009	-2.106409879016572	0.0	3.104303742005051	0.6450634416093806	True	False	True	False	False	False		0.0011039199733113528
chr8_56006003_G_A_b38	0.030401	8.270269111436624	8.270013062273787	0	0	0	0	0	1	0	0	1	1	0	1	0	1	60.0	0.007	-5.560795469826008	1.2859581229014658	-5.378441553290095	0.0	True	False	True	False	False	False	0.0	0.0011039195075504917
chr16_58190762_G_A_b38	0.00396531	8.27052509505507	7.526717561352706	0	0	0	1	0	0	0	0	0	0	0	1	0	1	60.0	0.025	-8.386548640399123	0.0	5.987177282768819	0.0	True	False	True	False	False	False	0.0	0.0011039172796925673
chr18_57608352_G_A_b38	0.049017	7.822444729489319	6.5337888379333435	0	0	0	0	0	0	0	0	0	0	0	0	0	1	50.0	0.004	-4.1023182918426535	0.8451153608644697	1.519703362578241	0.5390853327062503	True	False	True	False	False	False	0.0	0.0011039075886213512
chr18_57608352_G_A_b38	0.0668503	7.822444729489319	6.5337888379333435	0	0	0	0	0	0	0	0	0	0	0	0	0	1	50.0	0.004	-4.1023182918426535	0.8451153608644697	1.519703362578241	0.5390853327062503	True	False	True	False	False	False	0.0	0.0011039075886213512
chr18_57608352_G_A_b38	0.0668503	7.822444729489319	6.5337888379333435	0	0	0	0	0	0	0	0	0	0	0	0	0	1	50.0	0.004	-4.1023182918426535	0.8451153608644697	1.519703362578241	0.5390853327062503	True	False	True	False	False	False	0.0	0.0011039075886213512
chr18_57608352_G_A_b38	0.049017	7.822444729489319	6.5337888379333435	0	0	0	0	0	0	0	0	0	0	0	0	0	1	50.0	0.004	-4.1023182918426535	0.8451153608644697	1.519703362578241	0.5390853327062503	True	False	True	False	False	False	0.0	0.0011039075886213512
chr18_57608352_G_A_b38	0.0200333	7.822444729489319	6.5337888379333435	0	0	0	0	0	0	0	0	0	0	0	0	0	1	50.0	0.004	-4.1023182918426535	0.8451153608644697	1.519703362578241	0.5390853327062503	True	False	True	False	False	False	0.0	0.0011039075886213512
chr18_57608352_G_A_b38	0.0668503	7.822444729489319	6.5337888379333435	0	0	0	0	0	0	0	0	0	0	0	0	0	1	50.0	0.004	-4.1023182918426535	0.8451153608644697	1.519703362578241	0.5390853327062503	True	False	True	False	False	False	0.0	0.0011039075886213512
chr18_57608352_G_A_b38	0.0200333	7.822444729489319	6.5337888379333435	0	0	0	0	0	0	0	0	0	0	0	0	0	1	50.0	0.004	-4.1023182918426535	0.8451153608644697	1.519703362578241	0.5390853327062503	True	False	True	False	False	False	0.0	0.0011039075886213512
chr18_57608352_G_A_b38	0.049017	7.822444729489319	6.5337888379333435	0	0	0	0	0	0	0	0	0	0	0	0	0	1	50.0	0.004	-4.1023182918426535	0.8451153608644697	1.519703362578241	0.5390853327062503	True	False	True	False	False	False	0.0	0.0011039075886213512
chr18_57608352_G_A_b38	0.0200333	7.822444729489319	6.5337888379333435	0	0	0	0	0	0	0	0	0	0	0	0	0	1	50.0	0.004	-4.1023182918426535	0.8451153608644697	1.519703362578241	0.5390853327062503	True	False	True	False	False	False	0.0	0.0011039075886213512
chr4_42481642_G_A_b38	0.0587637	7.836369760545124	8.256866848974312	0	0	1	0	0	0	0	0	0	0	0	1	0	1	40.0	0.0	-4.2236384307409365	2.2858146189556514	0.2428812776200217	3.069960074587804	True	False	True	False	False	False	0.0	0.00110389974625053
chr2_96851500_A_G_b38	0.00130221	8.080856419640986	7.550135342488429	0	0	0	0	0	0	0	0	0	1	0	1	0	1	60.0	0.012	-3.824848896688781	0.0	-3.779362251364432	0.0	True	False	True	False	False	False	0.0	0.0011038930025654948
chr2_96851500_A_G_b38	0.00130221	8.080856419640986	7.550135342488429	0	0	0	0	0	0	0	0	0	1	0	1	0	1	60.0	0.012	-3.824848896688781	0.0	-3.779362251364432	0.0	True	False	True	False	False	False	0.0	0.0011038930025654948
chr2_96851500_A_G_b38	0.00130221	8.080856419640986	7.550135342488429	0	0	0	0	0	0	0	0	0	1	0	1	0	1	60.0	0.012	-3.824848896688781	0.0	-3.779362251364432	0.0	True	False	True	False	False	False	0.0	0.0011038930025654948
chr13_35180360_C_T_b38	0.00194203	7.682021510826875	7.600902459542082	0	0	0	1	1	1	0	0	1	0	0	1	0	1	20.0	0.0	-5.394454688952557	0.0	1.5975857103335969	0.7569210446599044	True	False	True	False	False	False	0.0	0.0011038893353188968
chr13_35180360_C_T_b38	0.00194203	7.682021510826875	7.600902459542082	0	0	0	1	1	1	0	0	1	0	0	1	0	1	20.0	0.0	-5.394454688952557	0.0	1.5975857103335969	0.7569210446599044	True	False	True	False	False	False	0.0	0.0011038893353188968
chr13_35180360_C_T_b38	0.00131633	7.682021510826875	7.600902459542082	0	0	0	1	1	1	0	0	1	0	0	1	0	1	20.0	0.0	-5.394454688952557	0.0	1.5975857103335969	0.7569210446599044	True	False	True	False	False	False	0.0	0.0011038893353188968
chr13_35180360_C_T_b38	0.00131633	7.682021510826875	7.600902459542082	0	0	0	1	1	1	0	0	1	0	0	1	0	1	20.0	0.0	-5.394454688952557	0.0	1.5975857103335969	0.7569210446599044	True	False	True	False	False	False	0.0	0.0011038893353188968
chr6_137012344_G_A_b38	0.00275914	8.01565761455734	6.794586580876499	0	0	1	0	0	1	0	0	1	0	0	1	0	0	40.0	0.0	-9.69198146175406	0.0	2.433704262662289	0.0	True	False	True	False	False	False	0.0	0.0011038756381440318
chr6_137012344_G_A_b38	0.00275914	8.01565761455734	6.794586580876499	0	0	1	0	0	1	0	0	1	0	0	1	0	0	40.0	0.0	-9.69198146175406	0.0	2.433704262662289	0.0	True	False	True	False	False	False	0.0	0.0011038756381440318
chr9_128270891_C_T_b38	0.00421214	7.5883236773352225	7.546446273746024	0	0	0	1	0	0	0	0	0	0	0	1	0	1	10.0	0.009	-3.5990404670547846	3.173390498836	7.027377968150695	2.0311453031757623	True	False	True	False	False	False	0.0	0.0011038693273795006
chr9_128270891_C_T_b38	0.00421214	7.5883236773352225	7.546446273746024	0	0	0	1	0	0	0	0	0	0	0	1	0	1	10.0	0.009	-3.5990404670547846	3.173390498836	7.027377968150695	2.0311453031757623	True	False	True	False	False	False	0.0	0.0011038693273795006
chr9_128270891_C_T_b38	0.00421214	7.5883236773352225	7.546446273746024	0	0	0	1	0	0	0	0	0	0	0	1	0	1	10.0	0.009	-3.5990404670547846	3.173390498836	7.027377968150695	2.0311453031757623	True	False	True	False	False	False	0.0	0.0011038693273795006
chr13_114004749_T_C_b38	0.00359032	8.458716261657262	7.931644021454311	0	0	0	1	1	1	1	1	1	1	0	1	1	1	60.0	0.001	-5.182326885170834	7.028633651621712	3.0596591864487266	0.525710468699522	True	False	True	False	False	False	0.0	0.0011038634053210598
chr13_114004749_T_C_b38	0.00579207	8.458716261657262	7.931644021454311	0	0	0	1	1	1	1	1	1	1	0	1	1	1	60.0	0.001	-5.182326885170834	7.028633651621712	3.0596591864487266	0.525710468699522	True	False	True	False	False	False	0.0	0.0011038634053210598
chr13_114004749_T_C_b38	0.00359032	8.458716261657262	7.931644021454311	0	0	0	1	1	1	1	1	1	1	0	1	1	1	60.0	0.001	-5.182326885170834	7.028633651621712	3.0596591864487266	0.525710468699522	True	False	True	False	False	False	0.0	0.0011038634053210598
chr13_114004749_T_C_b38	0.0040117	8.458716261657262	7.931644021454311	0	0	0	1	1	1	1	1	1	1	0	1	1	1	60.0	0.001	-5.182326885170834	7.028633651621712	3.0596591864487266	0.525710468699522	True	False	True	False	False	False	0.0	0.0011038634053210598
chr13_114004749_T_C_b38	0.0040117	8.458716261657262	7.931644021454311	0	0	0	1	1	1	1	1	1	1	0	1	1	1	60.0	0.001	-5.182326885170834	7.028633651621712	3.0596591864487266	0.525710468699522	True	False	True	False	False	False	0.0	0.0011038634053210598
chr13_114004749_T_C_b38	0.00579207	8.458716261657262	7.931644021454311	0	0	0	1	1	1	1	1	1	1	0	1	1	1	60.0	0.001	-5.182326885170834	7.028633651621712	3.0596591864487266	0.525710468699522	True	False	True	False	False	False	0.0	0.0011038634053210598
chr13_114004749_T_C_b38	0.00359032	8.458716261657262	7.931644021454311	0	0	0	1	1	1	1	1	1	1	0	1	1	1	60.0	0.001	-5.182326885170834	7.028633651621712	3.0596591864487266	0.525710468699522	True	False	True	False	False	False	0.0	0.0011038634053210598
chr13_114004749_T_C_b38	0.00579207	8.458716261657262	7.931644021454311	0	0	0	1	1	1	1	1	1	1	0	1	1	1	60.0	0.001	-5.182326885170834	7.028633651621712	3.0596591864487266	0.525710468699522	True	False	True	False	False	False	0.0	0.0011038634053210598
chr13_114004749_T_C_b38	0.00359032	8.458716261657262	7.931644021454311	0	0	0	1	1	1	1	1	1	1	0	1	1	1	60.0	0.001	-5.182326885170834	7.028633651621712	3.0596591864487266	0.525710468699522	True	False	True	False	False	False	0.0	0.0011038634053210598
chr13_114004749_T_C_b38	0.00579207	8.458716261657262	7.931644021454311	0	0	0	1	1	1	1	1	1	1	0	1	1	1	60.0	0.001	-5.182326885170834	7.028633651621712	3.0596591864487266	0.525710468699522	True	False	True	False	False	False	0.0	0.0011038634053210598
chr13_114004749_T_C_b38	0.0040117	8.458716261657262	7.931644021454311	0	0	0	1	1	1	1	1	1	1	0	1	1	1	60.0	0.001	-5.182326885170834	7.028633651621712	3.0596591864487266	0.525710468699522	True	False	True	False	False	False	0.0	0.0011038634053210598
chr13_114004749_T_C_b38	0.0040117	8.458716261657262	7.931644021454311	0	0	0	1	1	1	1	1	1	1	0	1	1	1	60.0	0.001	-5.182326885170834	7.028633651621712	3.0596591864487266	0.525710468699522	True	False	True	False	False	False	0.0	0.0011038634053210598
chr18_66574383_A_G_b38	0.00383631	7.63433723562832	7.63433723562832	0	0	0	1	0	0	0	0	0	0	0	0	0	0	40.0	0.0	-4.061118816257666	7.492212030892324	1.2315856153645797	0.5446362814167642	True	False	True	False	False	False	0.0	0.0011038568685938046
chr18_66574383_A_G_b38	0.00383631	7.63433723562832	7.63433723562832	0	0	0	1	0	0	0	0	0	0	0	0	0	0	40.0	0.0	-4.061118816257666	7.492212030892324	1.2315856153645797	0.5446362814167642	True	False	True	False	False	False	0.0	0.0011038568685938046
chr18_66574383_A_G_b38	0.00289138	7.63433723562832	7.63433723562832	0	0	0	1	0	0	0	0	0	0	0	0	0	0	40.0	0.0	-4.061118816257666	7.492212030892324	1.2315856153645797	0.5446362814167642	True	False	True	False	False	False	0.0	0.0011038568685938046
chr18_66574383_A_G_b38	0.0136976	7.63433723562832	7.63433723562832	0	0	0	1	0	0	0	0	0	0	0	0	0	0	40.0	0.0	-4.061118816257666	7.492212030892324	1.2315856153645797	0.5446362814167642	True	False	True	False	False	False	0.0	0.0011038568685938046
chr18_66574383_A_G_b38	0.0136976	7.63433723562832	7.63433723562832	0	0	0	1	0	0	0	0	0	0	0	0	0	0	40.0	0.0	-4.061118816257666	7.492212030892324	1.2315856153645797	0.5446362814167642	True	False	True	False	False	False	0.0	0.0011038568685938046
chr18_66574383_A_G_b38	0.00289138	7.63433723562832	7.63433723562832	0	0	0	1	0	0	0	0	0	0	0	0	0	0	40.0	0.0	-4.061118816257666	7.492212030892324	1.2315856153645797	0.5446362814167642	True	False	True	False	False	False	0.0	0.0011038568685938046
chr4_78928499_T_G_b38	0.00242325	7.510430556378006	7.421177528595393	0	0	1	0	0	0	0	0	0	0	0	1	0	1	20.0	0.0	-5.610157114575557	2.4283109747635105	1.0802215521274263	0.5782052885962088	True	False	True	False	False	False	0.0	0.001103852342614065
chr4_78928499_T_G_b38	0.00151125	7.510430556378006	7.421177528595393	0	0	1	0	0	0	0	0	0	0	0	1	0	1	20.0	0.0	-5.610157114575557	2.4283109747635105	1.0802215521274263	0.5782052885962088	True	False	True	False	False	False	0.0	0.001103852342614065
chr6_36750553_C_T_b38	0.00564252	8.332789468417959	7.614312146452	0	0	0	1	0	0	0	0	0	0	0	1	0	1	70.0	0.0	1.5502179386879271	0.0	3.8150264223200168	0.4174217920594714	True	False	True	False	False	False	0.0	0.001103852316446436
chr17_45981325_G_T_b38	0.0104181	7.340835554123275	6.709304340258298	0	0	0	1	0	0	0	0	0	0	0	0	0	0	20.0	0.0	4.157070494744293	0.007286939495688	0.8074645169534023	1.7616465686863734	True	False	True	False	False	False	0.0	0.0011038474914975888
chr17_45981325_G_T_b38	0.0104181	7.340835554123275	6.709304340258298	0	0	0	1	0	0	0	0	0	0	0	0	0	0	20.0	0.0	4.157070494744293	0.007286939495688	0.8074645169534023	1.7616465686863734	True	False	True	False	False	False	0.0	0.0011038474914975888
chr9_128173677_A_G_b38	0.00159491	8.204671828950811	7.891330757661889	0	0	0	0	0	0	0	0	0	0	0	1	0	1	60.0	0.0	3.404628201912404	9.011177523846603	2.364486813381028	0.0	True	False	True	False	False	False	0.0	0.0011038465291828667
chr9_128173677_A_G_b38	0.00153809	8.204671828950811	7.891330757661889	0	0	0	0	0	0	0	0	0	0	0	1	0	1	60.0	0.0	3.404628201912404	9.011177523846603	2.364486813381028	0.0	True	False	True	False	False	False	0.0	0.0011038465291828667
chr6_167928436_G_A_b38	0.0248401	8.11552088154677	8.11552088154677	0	0	1	0	0	0	0	0	0	1	0	1	0	1	60.0	0.0	5.207161058413343	0.0	-5.851851877077273	0.0	True	False	True	False	False	False	0.0	0.0011038354636128055
chr6_167928436_G_A_b38	0.0248401	8.11552088154677	8.11552088154677	0	0	1	0	0	0	0	0	0	1	0	1	0	1	60.0	0.0	5.207161058413343	0.0	-5.851851877077273	0.0	True	False	True	False	False	False	0.0	0.0011038354636128055
chr6_167928436_G_A_b38	0.00325242	8.11552088154677	8.11552088154677	0	0	1	0	0	0	0	0	0	1	0	1	0	1	60.0	0.0	5.207161058413343	0.0	-5.851851877077273	0.0	True	False	True	False	False	False	0.0	0.0011038354636128055
chr6_167928436_G_A_b38	0.0248401	8.11552088154677	8.11552088154677	0	0	1	0	0	0	0	0	0	1	0	1	0	1	60.0	0.0	5.207161058413343	0.0	-5.851851877077273	0.0	True	False	True	False	False	False	0.0	0.0011038354636128055
chr6_167928436_G_A_b38	0.00325242	8.11552088154677	8.11552088154677	0	0	1	0	0	0	0	0	0	1	0	1	0	1	60.0	0.0	5.207161058413343	0.0	-5.851851877077273	0.0	True	False	True	False	False	False	0.0	0.0011038354636128055
chr6_167928436_G_A_b38	0.00325242	8.11552088154677	8.11552088154677	0	0	1	0	0	0	0	0	0	1	0	1	0	1	60.0	0.0	5.207161058413343	0.0	-5.851851877077273	0.0	True	False	True	False	False	False	0.0	0.0011038354636128055
chr16_5093628_G_A_b38	0.023635	8.069968149059841	4.174387269895637	0	0	0	0	0	0	0	0	0	1	0	0	0	1	60.0	0.003	-7.5625635156410524	3.2388158141068235	8.413670792704792	2.190691159616449	True	False	True	False	False	False	0.0	0.0011038349833868634
chr16_89525669_G_A_b38	0.0121329	8.257385655730436	6.492239835020471	0	0	1	1	1	1	0	0	1	1	0	1	1	1	40.0	0.0	-3.243267755487365	0.0	0.6149943933607744	0.0	True	False	True	False	False	False	0.0	0.0011038309079954927
chr16_89525669_G_A_b38	0.0121329	8.257385655730436	6.492239835020471	0	0	1	1	1	1	0	0	1	1	0	1	1	1	40.0	0.0	-3.243267755487365	0.0	0.6149943933607744	0.0	True	False	True	False	False	False	0.0	0.0011038309079954927
chr16_89525669_G_A_b38	0.0121329	8.257385655730436	6.492239835020471	0	0	1	1	1	1	0	0	1	1	0	1	1	1	40.0	0.0	-3.243267755487365	0.0	0.6149943933607744	0.0	True	False	True	False	False	False	0.0	0.0011038309079954927
chr12_119184350_A_G_b38	0.00182922	7.892078421248119	7.803843303538772	0	0	0	0	0	1	0	0	1	1	0	1	0	0	30.0	0.0	-13.412360629496137	3.005110993639045	7.603121250957116	0.0	True	False	True	False	False	False	0.0	0.001103826489973171
chr12_119184350_A_G_b38	0.00182922	7.892078421248119	7.803843303538772	0	0	0	0	0	1	0	0	1	1	0	1	0	0	30.0	0.0	-13.412360629496137	3.005110993639045	7.603121250957116	0.0	True	False	True	False	False	False	0.0	0.001103826489973171
chr12_119184350_A_G_b38	0.00182922	7.892078421248119	7.803843303538772	0	0	0	0	0	1	0	0	1	1	0	1	0	0	30.0	0.0	-13.412360629496137	3.005110993639045	7.603121250957116	0.0	True	False	True	False	False	False	0.0	0.001103826489973171
chr12_119184350_A_G_b38	0.00182922	7.892078421248119	7.803843303538772	0	0	0	0	0	1	0	0	1	1	0	1	0	0	30.0	0.0	-13.412360629496137	3.005110993639045	7.603121250957116	0.0	True	False	True	False	False	False	0.0	0.001103826489973171
chr7_77589017_C_T_b38	0.00108459	8.153349757998892	8.060855752934316	0	0	0	0	0	0	0	0	0	0	0	0	0	1	60.0	0.0	5.701795945703409	6.574465362971292	4.575021448423122	0.0	True	False	True	False	False	False	0.0	0.00110381499772407
chr13_52388582_C_T_b38	0.0132613	7.781973234434385	7.781973234434385	0	0	0	0	0	0	0	0	0	0	0	0	0	1	50.0	0.001	1.727108401692978	0.0	-1.923044510152764	4.173919247586987	True	False	True	False	False	False		0.0011038142421626969
chr13_52388582_C_T_b38	0.00750939	7.781973234434385	7.781973234434385	0	0	0	0	0	0	0	0	0	0	0	0	0	1	50.0	0.001	1.727108401692978	0.0	-1.923044510152764	4.173919247586987	True	False	True	False	False	False		0.0011038142421626969
chr5_111504205_A_T_b38	0.0323307	7.658227526161352	6.697034247666484	0	0	0	1	0	0	0	0	0	0	0	0	0	1	30.0	0.0	2.999872718331356	0.0	7.349421666128592	0.0	True	False	True	False	False	False	0.0	0.0011038131063284419
chr5_111504205_A_T_b38	0.0160118	7.658227526161352	6.697034247666484	0	0	0	1	0	0	0	0	0	0	0	0	0	1	30.0	0.0	2.999872718331356	0.0	7.349421666128592	0.0	True	False	True	False	False	False	0.0	0.0011038131063284419
chr5_111504205_A_T_b38	0.0160118	7.658227526161352	6.697034247666484	0	0	0	1	0	0	0	0	0	0	0	0	0	1	30.0	0.0	2.999872718331356	0.0	7.349421666128592	0.0	True	False	True	False	False	False	0.0	0.0011038131063284419
chr5_111504205_A_T_b38	0.0323307	7.658227526161352	6.697034247666484	0	0	0	1	0	0	0	0	0	0	0	0	0	1	30.0	0.0	2.999872718331356	0.0	7.349421666128592	0.0	True	False	True	False	False	False	0.0	0.0011038131063284419
chr7_80138462_T_C_b38	0.00458392	8.066207568006265	7.779466967458324	0	0	1	0	0	1	0	0	1	1	0	1	0	1	20.0	0.0	-16.532536624050945	0.0	0.2675188164856052	1.6837339175099544	True	False	True	False	False	False	0.0	0.001103810219382074
chr7_80138462_T_C_b38	0.00458392	8.066207568006265	7.779466967458324	0	0	1	0	0	1	0	0	1	1	0	1	0	1	20.0	0.0	-16.532536624050945	0.0	0.2675188164856052	1.6837339175099544	True	False	True	False	False	False	0.0	0.001103810219382074
chr11_9215993_C_T_b38	0.0010006	8.18646442942209	9.03145291191651	0	0	1	1	0	1	0	0	1	0	0	1	0	1	40.0	0.001	2.1302856754546813	1.2838584655165255	-1.4614177900398673	3.973439766146769	True	False	True	False	False	False		0.0011038097598074408
chr11_9215993_C_T_b38	0.00342649	8.18646442942209	9.03145291191651	0	0	1	1	0	1	0	0	1	0	0	1	0	1	40.0	0.001	2.1302856754546813	1.2838584655165255	-1.4614177900398673	3.973439766146769	True	False	True	False	False	False		0.0011038097598074408
chr15_64405415_A_G_b38	0.0189308	8.392536586816682	6.818924065275521	0	0	0	0	1	1	0	1	1	1	0	1	1	1	60.0	0.0	-2.657253045612064	3.0349319277171056	0.7184607704889316	2.174102417998583	True	False	True	False	False	False	0.0	0.0011038055922375854
chr15_64405415_A_G_b38	0.0148225	8.392536586816682	6.818924065275521	0	0	0	0	1	1	0	1	1	1	0	1	1	1	60.0	0.0	-2.657253045612064	3.0349319277171056	0.7184607704889316	2.174102417998583	True	False	True	False	False	False	0.0	0.0011038055922375854
chr15_64405415_A_G_b38	0.0189308	8.392536586816682	6.818924065275521	0	0	0	0	1	1	0	1	1	1	0	1	1	1	60.0	0.0	-2.657253045612064	3.0349319277171056	0.7184607704889316	2.174102417998583	True	False	True	False	False	False	0.0	0.0011038055922375854
chr15_64405415_A_G_b38	0.0148225	8.392536586816682	6.818924065275521	0	0	0	0	1	1	0	1	1	1	0	1	1	1	60.0	0.0	-2.657253045612064	3.0349319277171056	0.7184607704889316	2.174102417998583	True	False	True	False	False	False	0.0	0.0011038055922375854
chr16_58520876_C_T_b38	0.0016633	8.449984441722787	5.081404364984463	0	1	0	0	0	0	0	0	0	0	1	1	0	1	40.0	1.0	-10.734665852552489	0.0	6.652785552327835	0.0	False	True	True	False	False	False	0.0	0.0011038046298328134
chr16_58520876_C_T_b38	0.0016633	8.449984441722787	5.081404364984463	0	1	0	0	0	0	0	0	0	0	1	1	0	1	40.0	1.0	-10.734665852552489	0.0	6.652785552327835	0.0	False	True	True	False	False	False	0.0	0.0011038046298328134
chr16_58520876_C_T_b38	0.00251329	8.449984441722787	5.081404364984463	0	1	0	0	0	0	0	0	0	0	1	1	0	1	40.0	1.0	-10.734665852552489	0.0	6.652785552327835	0.0	False	True	True	False	False	False	0.0	0.0011038046298328134
chr16_58520876_C_T_b38	0.00251329	8.449984441722787	5.081404364984463	0	1	0	0	0	0	0	0	0	0	1	1	0	1	40.0	1.0	-10.734665852552489	0.0	6.652785552327835	0.0	False	True	True	False	False	False	0.0	0.0011038046298328134
chr10_58196881_G_A_b38	0.0015232	7.80016307039296	5.214935757608986	0	0	1	0	0	0	0	0	0	0	0	0	0	1	40.0	0.016	-1.6080779958067803	0.0	3.915233656392808	0.0	True	False	True	False	False	False	0.0	0.001103803874381677
chr13_110658834_C_T_b38	0.0020169	8.43771698991444	8.295049140435111	0	0	0	0	0	1	0	0	1	0	0	1	1	1	60.0	0.159	-9.129625740691193	0.8612551529701626	2.4238734279318663	0.2373699782337937	True	False	True	False	False	False	0.0	0.0011037952489571694
chr13_110658834_C_T_b38	0.0020169	8.43771698991444	8.295049140435111	0	0	0	0	0	1	0	0	1	0	0	1	1	1	60.0	0.159	-9.129625740691193	0.8612551529701626	2.4238734279318663	0.2373699782337937	True	False	True	False	False	False	0.0	0.0011037952489571694
chr5_83514854_G_T_b38	0.0030298	7.807510042216193	7.557472901614746	0	0	0	1	1	1	0	0	1	0	0	1	0	1	30.0	0.0	6.002566527397836	0.5094027156859164	2.786129485520526	5.294128886067732	True	False	True	False	False	False	0.0	0.0011037941132176488
chr5_83514854_G_T_b38	0.00560081	7.807510042216193	7.557472901614746	0	0	0	1	1	1	0	0	1	0	0	1	0	1	30.0	0.0	6.002566527397836	0.5094027156859164	2.786129485520526	5.294128886067732	True	False	True	False	False	False	0.0	0.0011037941132176488
chr5_83514854_G_T_b38	0.0030298	7.807510042216193	7.557472901614746	0	0	0	1	1	1	0	0	1	0	0	1	0	1	30.0	0.0	6.002566527397836	0.5094027156859164	2.786129485520526	5.294128886067732	True	False	True	False	False	False	0.0	0.0011037941132176488
chr5_83514854_G_T_b38	0.00560081	7.807510042216193	7.557472901614746	0	0	0	1	1	1	0	0	1	0	0	1	0	1	30.0	0.0	6.002566527397836	0.5094027156859164	2.786129485520526	5.294128886067732	True	False	True	False	False	False	0.0	0.0011037941132176488
chr8_22167962_G_C_b38	0.00196745	8.49351506406166	7.226936018493289	0	0	1	0	1	1	0	0	1	1	0	1	0	1	60.0	0.0	4.8978460967851225	0.0	4.943389573744604	5.756336819841323	True	False	True	False	False	False	0.0	0.0011037897517188534
chr1_1051063_C_T_b38	0.00356954	8.177796683277778	3.044522437723423	0	0	0	0	1	0	0	0	0	0	0	1	0	1	60.0	0.0	-5.728993334925438	0.0	9.224533907208055	0.0	True	False	True	False	False	False	0.0	0.0011037890605492076
chr1_1051063_C_T_b38	0.00356954	8.177796683277778	3.044522437723423	0	0	0	0	1	0	0	0	0	0	0	1	0	1	60.0	0.0	-5.728993334925438	0.0	9.224533907208055	0.0	True	False	True	False	False	False	0.0	0.0011037890605492076
chr1_1051063_C_T_b38	0.00356954	8.177796683277778	3.044522437723423	0	0	0	0	1	0	0	0	0	0	0	1	0	1	60.0	0.0	-5.728993334925438	0.0	9.224533907208055	0.0	True	False	True	False	False	False	0.0	0.0011037890605492076
chr1_1051063_C_T_b38	0.00356954	8.177796683277778	3.044522437723423	0	0	0	0	1	0	0	0	0	0	0	1	0	1	60.0	0.0	-5.728993334925438	0.0	9.224533907208055	0.0	True	False	True	False	False	False	0.0	0.0011037890605492076
chr1_1051063_C_T_b38	0.00356954	8.177796683277778	3.044522437723423	0	0	0	0	1	0	0	0	0	0	0	1	0	1	60.0	0.0	-5.728993334925438	0.0	9.224533907208055	0.0	True	False	True	False	False	False	0.0	0.0011037890605492076
chr1_1051063_C_T_b38	0.00356954	8.177796683277778	3.044522437723423	0	0	0	0	1	0	0	0	0	0	0	1	0	1	60.0	0.0	-5.728993334925438	0.0	9.224533907208055	0.0	True	False	True	False	False	False	0.0	0.0011037890605492076
chr1_1051063_C_T_b38	0.00356954	8.177796683277778	3.044522437723423	0	0	0	0	1	0	0	0	0	0	0	1	0	1	60.0	0.0	-5.728993334925438	0.0	9.224533907208055	0.0	True	False	True	False	False	False	0.0	0.0011037890605492076
chr1_1051063_C_T_b38	0.00356954	8.177796683277778	3.044522437723423	0	0	0	0	1	0	0	0	0	0	0	1	0	1	60.0	0.0	-5.728993334925438	0.0	9.224533907208055	0.0	True	False	True	False	False	False	0.0	0.0011037890605492076
chr1_36427833_G_C_b38	0.0111757	8.405367376233981	6.144185634125646	0	0	1	0	0	0	0	0	0	0	1	0	0	1	20.0	1.0	-11.85138884493616	0.0	0.2034453859820502	1.3858369417490761	True	False	True	False	False	False	0.0	0.0011037878861215433
chr1_36427833_G_C_b38	0.0111757	8.405367376233981	6.144185634125646	0	0	1	0	0	0	0	0	0	0	1	0	0	1	20.0	1.0	-11.85138884493616	0.0	0.2034453859820502	1.3858369417490761	True	False	True	False	False	False	0.0	0.0011037878861215433
chr1_36427833_G_C_b38	0.0111757	8.405367376233981	6.144185634125646	0	0	1	0	0	0	0	0	0	0	1	0	0	1	20.0	1.0	-11.85138884493616	0.0	0.2034453859820502	1.3858369417490761	True	False	True	False	False	False	0.0	0.0011037878861215433
chr1_36427833_G_C_b38	0.0111757	8.405367376233981	6.144185634125646	0	0	1	0	0	0	0	0	0	0	1	0	0	1	20.0	1.0	-11.85138884493616	0.0	0.2034453859820502	1.3858369417490761	True	False	True	False	False	False	0.0	0.0011037878861215433
chr1_36427833_G_C_b38	0.0111757	8.405367376233981	6.144185634125646	0	0	1	0	0	0	0	0	0	0	1	0	0	1	20.0	1.0	-11.85138884493616	0.0	0.2034453859820502	1.3858369417490761	True	False	True	False	False	False	0.0	0.0011037878861215433
chr1_33561894_C_T_b38	0.00213926	7.792348924113037	7.792348924113037	0	0	1	0	0	0	0	0	0	0	0	0	0	0	40.0	0.003	5.852455626234921	3.132581711393196	7.678638672033969	8.042324377837232	True	False	True	False	False	False	0.0	0.0011037677967967016
chr6_28917425_A_G_b38	0.00530188	7.666690200080086	7.666690200080086	0	0	0	0	0	1	0	0	1	0	0	1	0	1	20.0	0.025	-4.436060369164179	2.336370596726605	6.280636775484609	0.08860219640910572	True	False	True	False	False	False	0.0	0.0011037637602950992
chr6_28917425_A_G_b38	0.00347943	7.666690200080086	7.666690200080086	0	0	0	0	0	1	0	0	1	0	0	1	0	1	20.0	0.025	-4.436060369164179	2.336370596726605	6.280636775484609	0.08860219640910572	True	False	True	False	False	False	0.0	0.0011037637602950992
chr6_28917425_A_G_b38	0.00347943	7.666690200080086	7.666690200080086	0	0	0	0	0	1	0	0	1	0	0	1	0	1	20.0	0.025	-4.436060369164179	2.336370596726605	6.280636775484609	0.08860219640910572	True	False	True	False	False	False	0.0	0.0011037637602950992
chr6_28917425_A_G_b38	0.00347943	7.666690200080086	7.666690200080086	0	0	0	0	0	1	0	0	1	0	0	1	0	1	20.0	0.025	-4.436060369164179	2.336370596726605	6.280636775484609	0.08860219640910572	True	False	True	False	False	False	0.0	0.0011037637602950992
chr6_28917425_A_G_b38	0.00530188	7.666690200080086	7.666690200080086	0	0	0	0	0	1	0	0	1	0	0	1	0	1	20.0	0.025	-4.436060369164179	2.336370596726605	6.280636775484609	0.08860219640910572	True	False	True	False	False	False	0.0	0.0011037637602950992
chr6_28917425_A_G_b38	0.00530188	7.666690200080086	7.666690200080086	0	0	0	0	0	1	0	0	1	0	0	1	0	1	20.0	0.025	-4.436060369164179	2.336370596726605	6.280636775484609	0.08860219640910572	True	False	True	False	False	False	0.0	0.0011037637602950992
chr6_28917425_A_G_b38	0.00530188	7.666690200080086	7.666690200080086	0	0	0	0	0	1	0	0	1	0	0	1	0	1	20.0	0.025	-4.436060369164179	2.336370596726605	6.280636775484609	0.08860219640910572	True	False	True	False	False	False	0.0	0.0011037637602950992
chr6_28917425_A_G_b38	0.00347943	7.666690200080086	7.666690200080086	0	0	0	0	0	1	0	0	1	0	0	1	0	1	20.0	0.025	-4.436060369164179	2.336370596726605	6.280636775484609	0.08860219640910572	True	False	True	False	False	False	0.0	0.0011037637602950992
chr2_112020276_A_G_b38	0.0101985	7.6586995582682995	5.793013608384144	0	0	0	0	0	1	0	0	1	0	0	1	0	1	20.0	0.0	-14.519791376345095	0.5163281466999408	-0.8184886557642272	0.04987543459442634	True	False	True	False	False	False	0.0	0.0011037591592358224
chr2_112020276_A_G_b38	0.0461917	7.6586995582682995	5.793013608384144	0	0	0	0	0	1	0	0	1	0	0	1	0	1	20.0	0.0	-14.519791376345095	0.5163281466999408	-0.8184886557642272	0.04987543459442634	True	False	True	False	False	False	0.0	0.0011037591592358224
chr2_112020276_A_G_b38	0.0322485	7.6586995582682995	5.793013608384144	0	0	0	0	0	1	0	0	1	0	0	1	0	1	20.0	0.0	-14.519791376345095	0.5163281466999408	-0.8184886557642272	0.04987543459442634	True	False	True	False	False	False	0.0	0.0011037591592358224
chr2_112020276_A_G_b38	0.0101985	7.6586995582682995	5.793013608384144	0	0	0	0	0	1	0	0	1	0	0	1	0	1	20.0	0.0	-14.519791376345095	0.5163281466999408	-0.8184886557642272	0.04987543459442634	True	False	True	False	False	False	0.0	0.0011037591592358224
chr2_112020276_A_G_b38	0.0474215	7.6586995582682995	5.793013608384144	0	0	0	0	0	1	0	0	1	0	0	1	0	1	20.0	0.0	-14.519791376345095	0.5163281466999408	-0.8184886557642272	0.04987543459442634	True	False	True	False	False	False	0.0	0.0011037591592358224
chr2_112020276_A_G_b38	0.0101985	7.6586995582682995	5.793013608384144	0	0	0	0	0	1	0	0	1	0	0	1	0	1	20.0	0.0	-14.519791376345095	0.5163281466999408	-0.8184886557642272	0.04987543459442634	True	False	True	False	False	False	0.0	0.0011037591592358224
chr2_112020276_A_G_b38	0.0474215	7.6586995582682995	5.793013608384144	0	0	0	0	0	1	0	0	1	0	0	1	0	1	20.0	0.0	-14.519791376345095	0.5163281466999408	-0.8184886557642272	0.04987543459442634	True	False	True	False	False	False	0.0	0.0011037591592358224
chr2_112020276_A_G_b38	0.0474215	7.6586995582682995	5.793013608384144	0	0	0	0	0	1	0	0	1	0	0	1	0	1	20.0	0.0	-14.519791376345095	0.5163281466999408	-0.8184886557642272	0.04987543459442634	True	False	True	False	False	False	0.0	0.0011037591592358224
chr2_112020276_A_G_b38	0.0322485	7.6586995582682995	5.793013608384144	0	0	0	0	0	1	0	0	1	0	0	1	0	1	20.0	0.0	-14.519791376345095	0.5163281466999408	-0.8184886557642272	0.04987543459442634	True	False	True	False	False	False	0.0	0.0011037591592358224
chr2_112020276_A_G_b38	0.0461917	7.6586995582682995	5.793013608384144	0	0	0	0	0	1	0	0	1	0	0	1	0	1	20.0	0.0	-14.519791376345095	0.5163281466999408	-0.8184886557642272	0.04987543459442634	True	False	True	False	False	False	0.0	0.0011037591592358224
chr2_112020276_A_G_b38	0.0322485	7.6586995582682995	5.793013608384144	0	0	0	0	0	1	0	0	1	0	0	1	0	1	20.0	0.0	-14.519791376345095	0.5163281466999408	-0.8184886557642272	0.04987543459442634	True	False	True	False	False	False	0.0	0.0011037591592358224
chr2_112020276_A_G_b38	0.0461917	7.6586995582682995	5.793013608384144	0	0	0	0	0	1	0	0	1	0	0	1	0	1	20.0	0.0	-14.519791376345095	0.5163281466999408	-0.8184886557642272	0.04987543459442634	True	False	True	False	False	False	0.0	0.0011037591592358224
chr6_57155435_G_A_b38	0.00243956	8.07558263667172	6.79346613258001	0	0	0	0	0	0	0	0	0	0	0	1	0	1	60.0	0.009	-6.414679019703629	0.0	2.095989968359973	0.0	True	False	True	False	False	False	0.0	0.0011037338296854284
chr6_57155435_G_A_b38	0.00310503	8.07558263667172	6.79346613258001	0	0	0	0	0	0	0	0	0	0	0	1	0	1	60.0	0.009	-6.414679019703629	0.0	2.095989968359973	0.0	True	False	True	False	False	False	0.0	0.0011037338296854284
chr4_82361390_A_T_b38	0.00206754	8.432724034789787	7.468513271496337	0	0	1	1	0	1	0	0	1	1	0	1	0	1	40.0	0.0	-1.0836921655138412	6.298180281770844	1.04490365047576	0.0	True	False	True	False	False	False	0.0	0.0011037319229764584
chr4_82361390_A_T_b38	0.00206754	8.432724034789787	7.468513271496337	0	0	1	1	0	1	0	0	1	1	0	1	0	1	40.0	0.0	-1.0836921655138412	6.298180281770844	1.04490365047576	0.0	True	False	True	False	False	False	0.0	0.0011037319229764584
chr4_82361390_A_T_b38	0.00318621	8.432724034789787	7.468513271496337	0	0	1	1	0	1	0	0	1	1	0	1	0	1	40.0	0.0	-1.0836921655138412	6.298180281770844	1.04490365047576	0.0	True	False	True	False	False	False	0.0	0.0011037319229764584
chr4_82361390_A_T_b38	0.00318621	8.432724034789787	7.468513271496337	0	0	1	1	0	1	0	0	1	1	0	1	0	1	40.0	0.0	-1.0836921655138412	6.298180281770844	1.04490365047576	0.0	True	False	True	False	False	False	0.0	0.0011037319229764584
chr15_41198782_T_C_b38	0.014872	8.00903068506973	7.917900586327916	0	0	0	1	0	0	0	0	0	0	0	0	0	0	60.0	0.006	4.484291969885615	0.6007369308729245	4.319494726253595	0.0	True	False	True	False	False	False	0.0	0.0011037219236331
chr7_75055095_C_T_b38	0.00148442	8.209308411646937	6.173786103901937	0	0	0	0	0	1	0	0	1	0	0	0	0	1	60.0	0.0	2.507707110858177	0.0	7.375872900126858	0.4357930918900621	True	False	True	False	False	False	0.0	0.0011037204770339842
chr7_75055095_C_T_b38	0.00148442	8.209308411646937	6.173786103901937	0	0	0	0	0	1	0	0	1	0	0	0	0	1	60.0	0.0	2.507707110858177	0.0	7.375872900126858	0.4357930918900621	True	False	True	False	False	False	0.0	0.0011037204770339842
chr7_75055095_C_T_b38	0.00135092	8.209308411646937	6.173786103901937	0	0	0	0	0	1	0	0	1	0	0	0	0	1	60.0	0.0	2.507707110858177	0.0	7.375872900126858	0.4357930918900621	True	False	True	False	False	False	0.0	0.0011037204770339842
chr7_75055095_C_T_b38	0.00148442	8.209308411646937	6.173786103901937	0	0	0	0	0	1	0	0	1	0	0	0	0	1	60.0	0.0	2.507707110858177	0.0	7.375872900126858	0.4357930918900621	True	False	True	False	False	False	0.0	0.0011037204770339842
chr7_75055095_C_T_b38	0.00135092	8.209308411646937	6.173786103901937	0	0	0	0	0	1	0	0	1	0	0	0	0	1	60.0	0.0	2.507707110858177	0.0	7.375872900126858	0.4357930918900621	True	False	True	False	False	False	0.0	0.0011037204770339842
chr7_75055095_C_T_b38	0.00135092	8.209308411646937	6.173786103901937	0	0	0	0	0	1	0	0	1	0	0	0	0	1	60.0	0.0	2.507707110858177	0.0	7.375872900126858	0.4357930918900621	True	False	True	False	False	False	0.0	0.0011037204770339842
chr7_75055095_C_T_b38	0.00148442	8.209308411646937	6.173786103901937	0	0	0	0	0	1	0	0	1	0	0	0	0	1	60.0	0.0	2.507707110858177	0.0	7.375872900126858	0.4357930918900621	True	False	True	False	False	False	0.0	0.0011037204770339842
chr7_75055095_C_T_b38	0.00135092	8.209308411646937	6.173786103901937	0	0	0	0	0	1	0	0	1	0	0	0	0	1	60.0	0.0	2.507707110858177	0.0	7.375872900126858	0.4357930918900621	True	False	True	False	False	False	0.0	0.0011037204770339842
chr10_17023068_T_C_b38	0.00168855	7.872073979866873	8.034631032923107	0	0	0	0	1	1	0	1	1	1	0	1	1	1	20.0	0.0	-6.669266542036524	7.337797934650781	9.265771553722445	1.6119950167509955	True	False	True	False	False	False	0.0	0.001103717953318143
chr1_183295375_G_A_b38	0.00879675	7.421177528595393	7.367077059881012	0	0	0	0	0	0	0	0	0	0	0	0	0	0	30.0	0.036	-0.5310467204109333	0.0	3.676066282894247	0.0	True	False	True	False	False	False	0.0	0.0011037165700328836
chr1_183295375_G_A_b38	0.00879675	7.421177528595393	7.367077059881012	0	0	0	0	0	0	0	0	0	0	0	0	0	0	30.0	0.036	-0.5310467204109333	0.0	3.676066282894247	0.0	True	False	True	False	False	False	0.0	0.0011037165700328836
chr1_183295375_G_A_b38	0.00879675	7.421177528595393	7.367077059881012	0	0	0	0	0	0	0	0	0	0	0	0	0	0	30.0	0.036	-0.5310467204109333	0.0	3.676066282894247	0.0	True	False	True	False	False	False	0.0	0.0011037165700328836
chr3_149208329_T_A_b38	0.0116705	7.62608275807238	6.561030665896573	0	1	0	0	0	0	0	0	0	0	0	0	0	1	40.0	0.0	2.0801031357119264	0.0	4.712131232183928	0.0	True	False	True	False	False	False	0.0	0.0011037150410177388
chr16_4816005_G_A_b38	0.009289	8.273846932784508	7.214504414151143	0	0	1	0	0	1	0	0	1	0	0	1	0	1	60.0	0.014	5.54259853767906	0.0	-4.883929846272473	0.863892255003698	True	False	True	False	False	False	0.0	0.0011037092544756088
chr16_4816005_G_A_b38	0.009289	8.273846932784508	7.214504414151143	0	0	1	0	0	1	0	0	1	0	0	1	0	1	60.0	0.014	5.54259853767906	0.0	-4.883929846272473	0.863892255003698	True	False	True	False	False	False	0.0	0.0011037092544756088
chr16_4816005_G_A_b38	0.009289	8.273846932784508	7.214504414151143	0	0	1	0	0	1	0	0	1	0	0	1	0	1	60.0	0.014	5.54259853767906	0.0	-4.883929846272473	0.863892255003698	True	False	True	False	False	False	0.0	0.0011037092544756088
chr7_152245275_C_T_b38	0.00821369	7.873978379604501	7.87359778968554	0	0	1	1	0	0	0	0	0	0	0	0	0	1	40.0	0.001	-0.040986855555852	0.0	-1.5404879824419029	0.0	True	False	True	False	False	False	0.0	0.001103706139685509
chr7_102193869_G_A_b38	0.00160594	8.142354276849835	3.091042453358316	0	0	0	0	1	0	0	1	0	0	0	1	0	1	70.0	0.534	-4.198302646214247	1.180552297711193	-0.994029360813947	0.0	False	True	True	False	False	False	0.0	0.001103698327746472
chr7_102193869_G_A_b38	0.00160594	8.142354276849835	3.091042453358316	0	0	0	0	1	0	0	1	0	0	0	1	0	1	70.0	0.534	-4.198302646214247	1.180552297711193	-0.994029360813947	0.0	False	True	True	False	False	False	0.0	0.001103698327746472
chr7_102193869_G_A_b38	0.00160594	8.142354276849835	3.091042453358316	0	0	0	0	1	0	0	1	0	0	0	1	0	1	70.0	0.534	-4.198302646214247	1.180552297711193	-0.994029360813947	0.0	False	True	True	False	False	False	0.0	0.001103698327746472
chr7_102193869_G_A_b38	0.00319269	8.142354276849835	3.091042453358316	0	0	0	0	1	0	0	1	0	0	0	1	0	1	70.0	0.534	-4.198302646214247	1.180552297711193	-0.994029360813947	0.0	False	True	True	False	False	False	0.0	0.001103698327746472
chr7_102193869_G_A_b38	0.00319269	8.142354276849835	3.091042453358316	0	0	0	0	1	0	0	1	0	0	0	1	0	1	70.0	0.534	-4.198302646214247	1.180552297711193	-0.994029360813947	0.0	False	True	True	False	False	False	0.0	0.001103698327746472
chr7_102193869_G_A_b38	0.00319269	8.142354276849835	3.091042453358316	0	0	0	0	1	0	0	1	0	0	0	1	0	1	70.0	0.534	-4.198302646214247	1.180552297711193	-0.994029360813947	0.0	False	True	True	False	False	False	0.0	0.001103698327746472
chr15_75052836_C_T_b38	0.00149607	8.212568398234145	7.65491704784832	0	0	0	0	0	1	0	0	1	0	0	0	0	1	60.0	0.003	-2.657253045612064	0.0	3.6856397510403056	0.5398146210641386	True	False	True	False	False	False	0.0	0.0011036945063744438
chr15_75052836_C_T_b38	0.00149607	8.212568398234145	7.65491704784832	0	0	0	0	0	1	0	0	1	0	0	0	0	1	60.0	0.003	-2.657253045612064	0.0	3.6856397510403056	0.5398146210641386	True	False	True	False	False	False	0.0	0.0011036945063744438
chr7_42914484_G_A_b38	0.00167263	7.851661177889265	7.566828479208331	0	0	0	0	1	1	0	1	1	1	0	1	1	1	40.0	0.0	-10.114423603997476	8.431350588955143	3.0429919592350885	0.0	True	False	True	False	False	False	0.0	0.00110369240164434
chr7_42914484_G_A_b38	0.00167263	7.851661177889265	7.566828479208331	0	0	0	0	1	1	0	1	1	1	0	1	1	1	40.0	0.0	-10.114423603997476	8.431350588955143	3.0429919592350885	0.0	True	False	True	False	False	False	0.0	0.00110369240164434
chr7_42914484_G_A_b38	0.00273914	7.851661177889265	7.566828479208331	0	0	0	0	1	1	0	1	1	1	0	1	1	1	40.0	0.0	-10.114423603997476	8.431350588955143	3.0429919592350885	0.0	True	False	True	False	False	False	0.0	0.00110369240164434
chr7_42914484_G_A_b38	0.00167263	7.851661177889265	7.566828479208331	0	0	0	0	1	1	0	1	1	1	0	1	1	1	40.0	0.0	-10.114423603997476	8.431350588955143	3.0429919592350885	0.0	True	False	True	False	False	False	0.0	0.00110369240164434
chr7_42914484_G_A_b38	0.00273914	7.851661177889265	7.566828479208331	0	0	0	0	1	1	0	1	1	1	0	1	1	1	40.0	0.0	-10.114423603997476	8.431350588955143	3.0429919592350885	0.0	True	False	True	False	False	False	0.0	0.00110369240164434
chr7_42914484_G_A_b38	0.00167263	7.851661177889265	7.566828479208331	0	0	0	0	1	1	0	1	1	1	0	1	1	1	40.0	0.0	-10.114423603997476	8.431350588955143	3.0429919592350885	0.0	True	False	True	False	False	False	0.0	0.00110369240164434
chr7_42914484_G_A_b38	0.00282917	7.851661177889265	7.566828479208331	0	0	0	0	1	1	0	1	1	1	0	1	1	1	40.0	0.0	-10.114423603997476	8.431350588955143	3.0429919592350885	0.0	True	False	True	False	False	False	0.0	0.00110369240164434
chr7_42914484_G_A_b38	0.00282917	7.851661177889265	7.566828479208331	0	0	0	0	1	1	0	1	1	1	0	1	1	1	40.0	0.0	-10.114423603997476	8.431350588955143	3.0429919592350885	0.0	True	False	True	False	False	False	0.0	0.00110369240164434
chr7_42914484_G_A_b38	0.00273914	7.851661177889265	7.566828479208331	0	0	0	0	1	1	0	1	1	1	0	1	1	1	40.0	0.0	-10.114423603997476	8.431350588955143	3.0429919592350885	0.0	True	False	True	False	False	False	0.0	0.00110369240164434
chr7_42914484_G_A_b38	0.00282917	7.851661177889265	7.566828479208331	0	0	0	0	1	1	0	1	1	1	0	1	1	1	40.0	0.0	-10.114423603997476	8.431350588955143	3.0429919592350885	0.0	True	False	True	False	False	False	0.0	0.00110369240164434
chr7_42914484_G_A_b38	0.00282917	7.851661177889265	7.566828479208331	0	0	0	0	1	1	0	1	1	1	0	1	1	1	40.0	0.0	-10.114423603997476	8.431350588955143	3.0429919592350885	0.0	True	False	True	False	False	False	0.0	0.00110369240164434
chr7_42914484_G_A_b38	0.00273914	7.851661177889265	7.566828479208331	0	0	0	0	1	1	0	1	1	1	0	1	1	1	40.0	0.0	-10.114423603997476	8.431350588955143	3.0429919592350885	0.0	True	False	True	False	False	False	0.0	0.00110369240164434
chr22_36260977_T_C_b38	0.00726036	8.204945165019208	6.428105272684596	0	0	0	1	1	1	0	0	1	0	0	1	0	1	60.0	0.0	5.034676387179051	0.1073102054895462	-2.2833661211836898	0.0	True	False	True	False	False	False	0.0	0.001103689502463599
chr22_36260977_T_C_b38	0.00726036	8.204945165019208	6.428105272684596	0	0	0	1	1	1	0	0	1	0	0	1	0	1	60.0	0.0	5.034676387179051	0.1073102054895462	-2.2833661211836898	0.0	True	False	True	False	False	False	0.0	0.001103689502463599
chr11_77187683_A_C_b38	0.0114219	8.037866234709618	7.415175109613295	0	0	1	0	0	1	0	0	1	1	0	1	0	0	40.0	0.006	-4.53655465478909	0.0	0.0961243873469541	0.0867449623871366	True	False	True	False	False	False	0.0	0.0011036869419560073
chr11_77187683_A_C_b38	0.00416082	8.037866234709618	7.415175109613295	0	0	1	0	0	1	0	0	1	1	0	1	0	0	40.0	0.006	-4.53655465478909	0.0	0.0961243873469541	0.0867449623871366	True	False	True	False	False	False	0.0	0.0011036869419560073
chr16_89223922_G_A_b38	0.00122039	7.98139158158007	6.461468176353717	0	0	0	0	0	0	0	0	0	0	0	1	0	1	60.0	0.006	-3.34593878420114	2.275046034269228	-4.326661680341537	0.256351883362286	True	False	True	False	False	False	0.0	0.001103686439705574
chr16_89223922_G_A_b38	0.00122039	7.98139158158007	6.461468176353717	0	0	0	0	0	0	0	0	0	0	0	1	0	1	60.0	0.006	-3.34593878420114	2.275046034269228	-4.326661680341537	0.256351883362286	True	False	True	False	False	False	0.0	0.001103686439705574
chr14_49703543_A_G_b38	0.00292575	8.118207049405783	8.118207049405783	0	0	1	0	0	0	0	0	0	0	0	0	0	1	60.0	0.002	2.3987813996454794	0.0	7.852503435798546	0.0	True	False	True	False	False	False		0.001103684867710565
chr2_200624767_A_G_b38	0.00666397	8.201934351194222	6.665683717782408	0	0	0	1	1	1	0	1	1	1	0	1	0	0	40.0	0.0	-3.99146299782235	0.1000277270772298	2.187227619908484	0.4908940722877735	True	False	True	False	False	False	0.0	0.0011036743747281272
chr2_200624767_A_G_b38	0.00651018	8.201934351194222	6.665683717782408	0	0	0	1	1	1	0	1	1	1	0	1	0	0	40.0	0.0	-3.99146299782235	0.1000277270772298	2.187227619908484	0.4908940722877735	True	False	True	False	False	False	0.0	0.0011036743747281272
chr2_200624767_A_G_b38	0.00666397	8.201934351194222	6.665683717782408	0	0	0	1	1	1	0	1	1	1	0	1	0	0	40.0	0.0	-3.99146299782235	0.1000277270772298	2.187227619908484	0.4908940722877735	True	False	True	False	False	False	0.0	0.0011036743747281272
chr2_200624767_A_G_b38	0.00651018	8.201934351194222	6.665683717782408	0	0	0	1	1	1	0	1	1	1	0	1	0	0	40.0	0.0	-3.99146299782235	0.1000277270772298	2.187227619908484	0.4908940722877735	True	False	True	False	False	False	0.0	0.0011036743747281272
chr2_42685377_C_T_b38	0.0010034	7.933438387627489	7.890582534656536	0	0	1	0	1	0	0	0	0	0	0	0	0	1	60.0	0.0	-7.147846276189391	2.7621867896230974	-0.5077777592131412	0.0	True	False	True	False	False	False	0.0	0.0011036731643803335
chr11_117191059_C_T_b38	0.00101977	8.503094267036737	5.808142489980444	0	0	1	0	0	0	0	0	0	0	0	1	0	1	60.0	0.005	5.54259853767906	0.0	-5.431055036567237	0.0	False	True	True	False	False	False	0.0	0.0011036720685494435
chr11_117191059_C_T_b38	0.00101977	8.503094267036737	5.808142489980444	0	0	1	0	0	0	0	0	0	0	0	1	0	1	60.0	0.005	5.54259853767906	0.0	-5.431055036567237	0.0	False	True	True	False	False	False	0.0	0.0011036720685494435
chr11_117191059_C_T_b38	0.00101977	8.503094267036737	5.808142489980444	0	0	1	0	0	0	0	0	0	0	0	1	0	1	60.0	0.005	5.54259853767906	0.0	-5.431055036567237	0.0	False	True	True	False	False	False	0.0	0.0011036720685494435
chr11_117191059_C_T_b38	0.00101977	8.503094267036737	5.808142489980444	0	0	1	0	0	0	0	0	0	0	0	1	0	1	60.0	0.005	5.54259853767906	0.0	-5.431055036567237	0.0	False	True	True	False	False	False	0.0	0.0011036720685494435
chr11_117191059_C_T_b38	0.00101977	8.503094267036737	5.808142489980444	0	0	1	0	0	0	0	0	0	0	0	1	0	1	60.0	0.005	5.54259853767906	0.0	-5.431055036567237	0.0	False	True	True	False	False	False	0.0	0.0011036720685494435
chr11_117191059_C_T_b38	0.00101977	8.503094267036737	5.808142489980444	0	0	1	0	0	0	0	0	0	0	0	1	0	1	60.0	0.005	5.54259853767906	0.0	-5.431055036567237	0.0	False	True	True	False	False	False	0.0	0.0011036720685494435
chr11_117191059_C_T_b38	0.00101977	8.503094267036737	5.808142489980444	0	0	1	0	0	0	0	0	0	0	0	1	0	1	60.0	0.005	5.54259853767906	0.0	-5.431055036567237	0.0	False	True	True	False	False	False	0.0	0.0011036720685494435
chr11_117191059_C_T_b38	0.00101977	8.503094267036737	5.808142489980444	0	0	1	0	0	0	0	0	0	0	0	1	0	1	60.0	0.005	5.54259853767906	0.0	-5.431055036567237	0.0	False	True	True	False	False	False	0.0	0.0011036720685494435
chr12_109192874_C_G_b38	0.0015004	8.492080490601163	6.651571873589727	0	0	0	0	0	1	0	0	1	1	0	1	1	1	70.0	0.001	-0.8189439447991367	0.7812445709775302	8.345283948346967	6.8386285255874455	True	False	True	False	False	False	0.1681	0.00110367047922095
chr12_109192874_C_G_b38	0.0015004	8.492080490601163	6.651571873589727	0	0	0	0	0	1	0	0	1	1	0	1	1	1	70.0	0.001	-0.8189439447991367	0.7812445709775302	8.345283948346967	6.8386285255874455	True	False	True	False	False	False	0.1681	0.00110367047922095
chr12_109192874_C_G_b38	0.0015004	8.492080490601163	6.651571873589727	0	0	0	0	0	1	0	0	1	1	0	1	1	1	70.0	0.001	-0.8189439447991367	0.7812445709775302	8.345283948346967	6.8386285255874455	True	False	True	False	False	False	0.1681	0.00110367047922095
chr12_109192874_C_G_b38	0.0015004	8.492080490601163	6.651571873589727	0	0	0	0	0	1	0	0	1	1	0	1	1	1	70.0	0.001	-0.8189439447991367	0.7812445709775302	8.345283948346967	6.8386285255874455	True	False	True	False	False	False	0.1681	0.00110367047922095
chr12_109192874_C_G_b38	0.0015004	8.492080490601163	6.651571873589727	0	0	0	0	0	1	0	0	1	1	0	1	1	1	70.0	0.001	-0.8189439447991367	0.7812445709775302	8.345283948346967	6.8386285255874455	True	False	True	False	False	False	0.1681	0.00110367047922095
chr12_109192874_C_G_b38	0.0015004	8.492080490601163	6.651571873589727	0	0	0	0	0	1	0	0	1	1	0	1	1	1	70.0	0.001	-0.8189439447991367	0.7812445709775302	8.345283948346967	6.8386285255874455	True	False	True	False	False	False	0.1681	0.00110367047922095
chr12_109192874_C_G_b38	0.0015004	8.492080490601163	6.651571873589727	0	0	0	0	0	1	0	0	1	1	0	1	1	1	70.0	0.001	-0.8189439447991367	0.7812445709775302	8.345283948346967	6.8386285255874455	True	False	True	False	False	False	0.1681	0.00110367047922095
chr12_109192874_C_G_b38	0.0015004	8.492080490601163	6.651571873589727	0	0	0	0	0	1	0	0	1	1	0	1	1	1	70.0	0.001	-0.8189439447991367	0.7812445709775302	8.345283948346967	6.8386285255874455	True	False	True	False	False	False	0.1681	0.00110367047922095
chr12_109192874_C_G_b38	0.0015004	8.492080490601163	6.651571873589727	0	0	0	0	0	1	0	0	1	1	0	1	1	1	70.0	0.001	-0.8189439447991367	0.7812445709775302	8.345283948346967	6.8386285255874455	True	False	True	False	False	False	0.1681	0.00110367047922095
chr4_55461576_G_A_b38	0.00917745	7.895436006942965	7.653969180478774	0	0	0	1	0	0	0	0	0	0	0	0	0	1	40.0	0.117	-5.6223286537074	1.1682945391722024	6.884674234533456	0.0	True	False	True	False	False	False	0.0	0.0011036702705936824
chr17_81192056_C_T_b38	0.00167679	8.470311205516108	5.568344503761097	0	0	0	0	0	0	0	0	0	0	0	1	0	1	70.0	0.0	-10.497917002237646	0.0	8.191985276117755	2.937420097280196	True	False	True	False	False	False	0.0	0.0011036669523212341
chr17_81192056_C_T_b38	0.00167679	8.470311205516108	5.568344503761097	0	0	0	0	0	0	0	0	0	0	0	1	0	1	70.0	0.0	-10.497917002237646	0.0	8.191985276117755	2.937420097280196	True	False	True	False	False	False	0.0	0.0011036669523212341
chr17_81192056_C_T_b38	0.00167679	8.470311205516108	5.568344503761097	0	0	0	0	0	0	0	0	0	0	0	1	0	1	70.0	0.0	-10.497917002237646	0.0	8.191985276117755	2.937420097280196	True	False	True	False	False	False	0.0	0.0011036669523212341
chr17_81192056_C_T_b38	0.00167679	8.470311205516108	5.568344503761097	0	0	0	0	0	0	0	0	0	0	0	1	0	1	70.0	0.0	-10.497917002237646	0.0	8.191985276117755	2.937420097280196	True	False	True	False	False	False	0.0	0.0011036669523212341
chr1_206936501_G_A_b38	0.00105103	8.314832179284556	6.386879319362645	0	0	0	0	0	1	0	0	1	1	0	1	0	0	60.0	0.004	1.5526531726620243	0.0	-3.166599382466721	0.0	True	False	True	False	False	False	0.0	0.0011036629538121177
chr1_206936501_G_A_b38	0.00105103	8.314832179284556	6.386879319362645	0	0	0	0	0	1	0	0	1	1	0	1	0	0	60.0	0.004	1.5526531726620243	0.0	-3.166599382466721	0.0	True	False	True	False	False	False	0.0	0.0011036629538121177
chr4_48889867_C_T_b38	0.0374628	8.014004994779459	7.973844375944687	0	0	1	1	0	0	0	0	0	0	0	0	0	1	40.0	0.237	-5.598145146562279	1.886306770489334	3.030832679969606	0.0	True	False	True	False	False	False	0.0	0.0011036611075564153
chr8_68097513_T_C_b38	0.00113255	7.754052639035757	5.746203190540153	0	0	1	0	0	0	0	0	0	0	0	0	0	1	40.0	0.0	0.6617253116075885	0.0	1.2103511660253474	0.0	True	False	True	False	False	False	0.0	0.0011036468470580862
chr8_68097513_T_C_b38	0.00113255	7.754052639035757	5.746203190540153	0	0	1	0	0	0	0	0	0	0	0	0	0	1	40.0	0.0	0.6617253116075885	0.0	1.2103511660253474	0.0	True	False	True	False	False	False	0.0	0.0011036468470580862
chr6_149367060_A_G_b38	0.00151609	7.955074273262696	7.954723334497908	0	0	0	0	0	1	0	0	1	0	0	1	0	1	30.0	0.001	-5.147545190939984	0.0	1.4218870563949937	0.0	True	False	True	False	False	False	0.0	0.001103631959842881
chr1_89056158_G_C_b38	0.00186194	8.092239406724211	4.2626798770413155	0	0	0	0	0	0	0	0	0	0	0	0	0	1	40.0	0.0	3.851845596746625	0.0	3.6681880055272913	0.0	False	True	True	False	False	False	0.1267	0.0011036318562778538
chr7_30854613_T_C_b38	0.00115363	8.333270353255308	7.051855622955894	0	0	0	1	0	1	0	0	1	1	0	1	0	1	50.0	0.003	-4.4873716791928455	5.356203520178333	8.848617120243738	0.2325727578457304	True	False	True	False	False	False	0.0	0.0011036194653706107
chr7_30854613_T_C_b38	0.00115363	8.333270353255308	7.051855622955894	0	0	0	1	0	1	0	0	1	1	0	1	0	1	50.0	0.003	-4.4873716791928455	5.356203520178333	8.848617120243738	0.2325727578457304	True	False	True	False	False	False	0.0	0.0011036194653706107
chr7_30854613_T_C_b38	0.00115363	8.333270353255308	7.051855622955894	0	0	0	1	0	1	0	0	1	1	0	1	0	1	50.0	0.003	-4.4873716791928455	5.356203520178333	8.848617120243738	0.2325727578457304	True	False	True	False	False	False	0.0	0.0011036194653706107
chr10_32851339_T_C_b38	0.0504056	8.162516250140179	6.148468295917647	0	0	1	1	0	0	0	0	0	0	0	0	0	1	40.0	0.408	-10.00212730293705	0.0	5.387559013388078	0.0	True	False	True	False	False	False	0.0	0.001103612016957524
chr19_35018286_T_C_b38	0.0202767	8.465057436995709	6.807934943699926	0	0	0	0	0	1	0	0	1	0	0	1	0	1	70.0	0.0	-4.596591274869192	0.6085005194997226	6.445151700604249	0.17087024919909766	True	False	True	False	False	False	0.0	0.00110360604766024
chr19_35018286_T_C_b38	0.00747515	8.465057436995709	6.807934943699926	0	0	0	0	0	1	0	0	1	0	0	1	0	1	70.0	0.0	-4.596591274869192	0.6085005194997226	6.445151700604249	0.17087024919909766	True	False	True	False	False	False	0.0	0.00110360604766024
chr19_35018286_T_C_b38	0.00747515	8.465057436995709	6.807934943699926	0	0	0	0	0	1	0	0	1	0	0	1	0	1	70.0	0.0	-4.596591274869192	0.6085005194997226	6.445151700604249	0.17087024919909766	True	False	True	False	False	False	0.0	0.00110360604766024
chr19_35018286_T_C_b38	0.0202767	8.465057436995709	6.807934943699926	0	0	0	0	0	1	0	0	1	0	0	1	0	1	70.0	0.0	-4.596591274869192	0.6085005194997226	6.445151700604249	0.17087024919909766	True	False	True	False	False	False	0.0	0.00110360604766024
chr11_118256205_C_T_b38	0.00323585	8.290041618704489	6.559615237493242	0	0	1	0	0	0	0	0	0	0	1	0	0	1	40.0	0.0	-16.416703383461606	1.397972634568628	2.2193907039686067	0.8809066999388335	True	False	True	False	False	False	0.0	0.0011036024333054592
chr11_118256205_C_T_b38	0.00323585	8.290041618704489	6.559615237493242	0	0	1	0	0	0	0	0	0	0	1	0	0	1	40.0	0.0	-16.416703383461606	1.397972634568628	2.2193907039686067	0.8809066999388335	True	False	True	False	False	False	0.0	0.0011036024333054592
chr11_118256205_C_T_b38	0.00323585	8.290041618704489	6.559615237493242	0	0	1	0	0	0	0	0	0	0	1	0	0	1	40.0	0.0	-16.416703383461606	1.397972634568628	2.2193907039686067	0.8809066999388335	True	False	True	False	False	False	0.0	0.0011036024333054592
chr11_118256205_C_T_b38	0.00323585	8.290041618704489	6.559615237493242	0	0	1	0	0	0	0	0	0	0	1	0	0	1	40.0	0.0	-16.416703383461606	1.397972634568628	2.2193907039686067	0.8809066999388335	True	False	True	False	False	False	0.0	0.0011036024333054592
chr11_118256205_C_T_b38	0.00323585	8.290041618704489	6.559615237493242	0	0	1	0	0	0	0	0	0	0	1	0	0	1	40.0	0.0	-16.416703383461606	1.397972634568628	2.2193907039686067	0.8809066999388335	True	False	True	False	False	False	0.0	0.0011036024333054592
chr11_118256205_C_T_b38	0.00323585	8.290041618704489	6.559615237493242	0	0	1	0	0	0	0	0	0	0	1	0	0	1	40.0	0.0	-16.416703383461606	1.397972634568628	2.2193907039686067	0.8809066999388335	True	False	True	False	False	False	0.0	0.0011036024333054592
chr10_128072246_A_G_b38	0.00533111	8.323851131338817	6.07993319509559	1	0	1	0	1	0	0	0	0	0	0	0	0	1	40.0	0.0	-5.41995991739728	0.0	7.791509960174906	2.616327874691123	False	True	True	False	False	False	0.0	0.0011036019375402187
chr10_128072246_A_G_b38	0.00533111	8.323851131338817	6.07993319509559	1	0	1	0	1	0	0	0	0	0	0	0	0	1	40.0	0.0	-5.41995991739728	0.0	7.791509960174906	2.616327874691123	False	True	True	False	False	False	0.0	0.0011036019375402187
chr10_128072246_A_G_b38	0.00533111	8.323851131338817	6.07993319509559	1	0	1	0	1	0	0	0	0	0	0	0	0	1	40.0	0.0	-5.41995991739728	0.0	7.791509960174906	2.616327874691123	False	True	True	False	False	False	0.0	0.0011036019375402187
chr10_128072246_A_G_b38	0.00533111	8.323851131338817	6.07993319509559	1	0	1	0	1	0	0	0	0	0	0	0	0	1	40.0	0.0	-5.41995991739728	0.0	7.791509960174906	2.616327874691123	False	True	True	False	False	False	0.0	0.0011036019375402187
chr10_128072246_A_G_b38	0.00533111	8.323851131338817	6.07993319509559	1	0	1	0	1	0	0	0	0	0	0	0	0	1	40.0	0.0	-5.41995991739728	0.0	7.791509960174906	2.616327874691123	False	True	True	False	False	False	0.0	0.0011036019375402187
chr10_128072246_A_G_b38	0.00533111	8.323851131338817	6.07993319509559	1	0	1	0	1	0	0	0	0	0	0	0	0	1	40.0	0.0	-5.41995991739728	0.0	7.791509960174906	2.616327874691123	False	True	True	False	False	False	0.0	0.0011036019375402187
chr17_82576259_C_T_b38	0.00719753	8.419800845407588	7.475339236566737	0	0	0	1	0	0	0	0	0	0	0	0	0	1	80.0	0.001	-0.2793673904853712	0.0	2.224745849994477	0.0	True	False	True	False	False	False	0.0	0.0011036008696464269
chr14_32833472_A_G_b38	0.00220378	8.145259566516865	8.195885391314796	1	0	0	1	0	0	0	1	0	0	0	0	0	0	30.0	0.081	-14.581089306568378	7.361784099256178	4.276095753754589	5.1312174403721045	False	True	True	False	False	False	0.0	0.0011035966998980114
chr1_84668048_T_C_b38	0.00773774	7.563719668414366	7.398174092970465	0	0	0	0	0	0	0	0	0	0	0	0	0	1	40.0	0.0	-7.248938007225222	5.248563742036538	0.6933190722291158	0.5658256940437525	True	False	True	False	False	False	0.0	0.001103594810672647
chr1_62580592_G_C_b38	0.00410503	7.475905969367397	7.394493107219038	0	0	0	0	0	0	0	0	0	0	0	1	0	1	20.0	0.001	-10.087321519624323	0.0	2.490123935624532	0.9239909963960793	True	False	True	False	False	False	0.0	0.0011035923464654662
chr1_183530514_A_G_b38	0.026972	7.847371836159788	6.889591308354466	0	0	1	0	0	0	0	0	0	0	0	0	0	1	40.0	0.0	-5.028018341317531	0.0	7.228497676808082	0.0	True	False	True	False	False	False	0.0	0.0011035919513836423
chr1_183530514_A_G_b38	0.026972	7.847371836159788	6.889591308354466	0	0	1	0	0	0	0	0	0	0	0	0	0	1	40.0	0.0	-5.028018341317531	0.0	7.228497676808082	0.0	True	False	True	False	False	False	0.0	0.0011035919513836423
chr1_183530514_A_G_b38	0.026972	7.847371836159788	6.889591308354466	0	0	1	0	0	0	0	0	0	0	0	0	0	1	40.0	0.0	-5.028018341317531	0.0	7.228497676808082	0.0	True	False	True	False	False	False	0.0	0.0011035919513836423
chr1_183530514_A_G_b38	0.00765921	7.847371836159788	6.889591308354466	0	0	1	0	0	0	0	0	0	0	0	0	0	1	40.0	0.0	-5.028018341317531	0.0	7.228497676808082	0.0	True	False	True	False	False	False	0.0	0.0011035919513836423
chr1_183530514_A_G_b38	0.00765921	7.847371836159788	6.889591308354466	0	0	1	0	0	0	0	0	0	0	0	0	0	1	40.0	0.0	-5.028018341317531	0.0	7.228497676808082	0.0	True	False	True	False	False	False	0.0	0.0011035919513836423
chr1_183530514_A_G_b38	0.00765921	7.847371836159788	6.889591308354466	0	0	1	0	0	0	0	0	0	0	0	0	0	1	40.0	0.0	-5.028018341317531	0.0	7.228497676808082	0.0	True	False	True	False	False	False	0.0	0.0011035919513836423
chr1_183530514_A_G_b38	0.00765921	7.847371836159788	6.889591308354466	0	0	1	0	0	0	0	0	0	0	0	0	0	1	40.0	0.0	-5.028018341317531	0.0	7.228497676808082	0.0	True	False	True	False	False	False	0.0	0.0011035919513836423
chr1_183530514_A_G_b38	0.026972	7.847371836159788	6.889591308354466	0	0	1	0	0	0	0	0	0	0	0	0	0	1	40.0	0.0	-5.028018341317531	0.0	7.228497676808082	0.0	True	False	True	False	False	False	0.0	0.0011035919513836423
chr8_55788889_A_T_b38	0.00968371	8.061802274538348	7.0967213784947605	0	0	0	0	0	1	0	0	1	1	0	1	0	1	40.0	0.0	-9.258784318798684	1.868961267912976	6.735418876459988	5.444709558969876	True	False	True	False	False	False	0.0	0.0011035866042218001
chr8_55788889_A_T_b38	0.00968371	8.061802274538348	7.0967213784947605	0	0	0	0	0	1	0	0	1	1	0	1	0	1	40.0	0.0	-9.258784318798684	1.868961267912976	6.735418876459988	5.444709558969876	True	False	True	False	False	False	0.0	0.0011035866042218001
chr8_55788889_A_T_b38	0.00307409	8.061802274538348	7.0967213784947605	0	0	0	0	0	1	0	0	1	1	0	1	0	1	40.0	0.0	-9.258784318798684	1.868961267912976	6.735418876459988	5.444709558969876	True	False	True	False	False	False	0.0	0.0011035866042218001
chr8_55788889_A_T_b38	0.00307409	8.061802274538348	7.0967213784947605	0	0	0	0	0	1	0	0	1	1	0	1	0	1	40.0	0.0	-9.258784318798684	1.868961267912976	6.735418876459988	5.444709558969876	True	False	True	False	False	False	0.0	0.0011035866042218001
chr8_55788889_A_T_b38	0.00307409	8.061802274538348	7.0967213784947605	0	0	0	0	0	1	0	0	1	1	0	1	0	1	40.0	0.0	-9.258784318798684	1.868961267912976	6.735418876459988	5.444709558969876	True	False	True	False	False	False	0.0	0.0011035866042218001
chr8_55788889_A_T_b38	0.00307409	8.061802274538348	7.0967213784947605	0	0	0	0	0	1	0	0	1	1	0	1	0	1	40.0	0.0	-9.258784318798684	1.868961267912976	6.735418876459988	5.444709558969876	True	False	True	False	False	False	0.0	0.0011035866042218001
chr8_55788889_A_T_b38	0.00968371	8.061802274538348	7.0967213784947605	0	0	0	0	0	1	0	0	1	1	0	1	0	1	40.0	0.0	-9.258784318798684	1.868961267912976	6.735418876459988	5.444709558969876	True	False	True	False	False	False	0.0	0.0011035866042218001
chr8_55788889_A_T_b38	0.00968371	8.061802274538348	7.0967213784947605	0	0	0	0	0	1	0	0	1	1	0	1	0	1	40.0	0.0	-9.258784318798684	1.868961267912976	6.735418876459988	5.444709558969876	True	False	True	False	False	False	0.0	0.0011035866042218001
chr15_72493687_G_A_b38	0.00136007	8.06211758275474	8.04044688130311	0	0	1	0	0	0	0	0	0	0	0	1	0	1	30.0	0.578	-7.99847489796007	0.3099412723201178	-2.429724402671205	0.5213754337810741	True	False	True	False	False	False		0.001103585339875787
chr5_10399466_C_G_b38	0.015514	8.312871394342615	7.183870715062453	0	0	0	0	0	1	0	0	1	0	0	1	0	1	60.0	0.0	-0.1497136959165735	7.764733227309393	3.1297099353690854	1.6097485150487714	True	False	True	False	False	False	0.0	0.0011035817119601642
chr5_10399466_C_G_b38	0.0130842	8.312871394342615	7.183870715062453	0	0	0	0	0	1	0	0	1	0	0	1	0	1	60.0	0.0	-0.1497136959165735	7.764733227309393	3.1297099353690854	1.6097485150487714	True	False	True	False	False	False	0.0	0.0011035817119601642
chr5_10399466_C_G_b38	0.0130842	8.312871394342615	7.183870715062453	0	0	0	0	0	1	0	0	1	0	0	1	0	1	60.0	0.0	-0.1497136959165735	7.764733227309393	3.1297099353690854	1.6097485150487714	True	False	True	False	False	False	0.0	0.0011035817119601642
chr5_10399466_C_G_b38	0.0130842	8.312871394342615	7.183870715062453	0	0	0	0	0	1	0	0	1	0	0	1	0	1	60.0	0.0	-0.1497136959165735	7.764733227309393	3.1297099353690854	1.6097485150487714	True	False	True	False	False	False	0.0	0.0011035817119601642
chr5_10399466_C_G_b38	0.0130842	8.312871394342615	7.183870715062453	0	0	0	0	0	1	0	0	1	0	0	1	0	1	60.0	0.0	-0.1497136959165735	7.764733227309393	3.1297099353690854	1.6097485150487714	True	False	True	False	False	False	0.0	0.0011035817119601642
chr5_10399466_C_G_b38	0.0130842	8.312871394342615	7.183870715062453	0	0	0	0	0	1	0	0	1	0	0	1	0	1	60.0	0.0	-0.1497136959165735	7.764733227309393	3.1297099353690854	1.6097485150487714	True	False	True	False	False	False	0.0	0.0011035817119601642
chr5_10399466_C_G_b38	0.015514	8.312871394342615	7.183870715062453	0	0	0	0	0	1	0	0	1	0	0	1	0	1	60.0	0.0	-0.1497136959165735	7.764733227309393	3.1297099353690854	1.6097485150487714	True	False	True	False	False	False	0.0	0.0011035817119601642
chr5_10399466_C_G_b38	0.015514	8.312871394342615	7.183870715062453	0	0	0	0	0	1	0	0	1	0	0	1	0	1	60.0	0.0	-0.1497136959165735	7.764733227309393	3.1297099353690854	1.6097485150487714	True	False	True	False	False	False	0.0	0.0011035817119601642
chr5_10399466_C_G_b38	0.00192712	8.312871394342615	7.183870715062453	0	0	0	0	0	1	0	0	1	0	0	1	0	1	60.0	0.0	-0.1497136959165735	7.764733227309393	3.1297099353690854	1.6097485150487714	True	False	True	False	False	False	0.0	0.0011035817119601642
chr5_10399466_C_G_b38	0.00192712	8.312871394342615	7.183870715062453	0	0	0	0	0	1	0	0	1	0	0	1	0	1	60.0	0.0	-0.1497136959165735	7.764733227309393	3.1297099353690854	1.6097485150487714	True	False	True	False	False	False	0.0	0.0011035817119601642
chr5_10399466_C_G_b38	0.015514	8.312871394342615	7.183870715062453	0	0	0	0	0	1	0	0	1	0	0	1	0	1	60.0	0.0	-0.1497136959165735	7.764733227309393	3.1297099353690854	1.6097485150487714	True	False	True	False	False	False	0.0	0.0011035817119601642
chr5_10399466_C_G_b38	0.015514	8.312871394342615	7.183870715062453	0	0	0	0	0	1	0	0	1	0	0	1	0	1	60.0	0.0	-0.1497136959165735	7.764733227309393	3.1297099353690854	1.6097485150487714	True	False	True	False	False	False	0.0	0.0011035817119601642
chr5_10399466_C_G_b38	0.00192712	8.312871394342615	7.183870715062453	0	0	0	0	0	1	0	0	1	0	0	1	0	1	60.0	0.0	-0.1497136959165735	7.764733227309393	3.1297099353690854	1.6097485150487714	True	False	True	False	False	False	0.0	0.0011035817119601642
chr5_10399466_C_G_b38	0.00192712	8.312871394342615	7.183870715062453	0	0	0	0	0	1	0	0	1	0	0	1	0	1	60.0	0.0	-0.1497136959165735	7.764733227309393	3.1297099353690854	1.6097485150487714	True	False	True	False	False	False	0.0	0.0011035817119601642
chr5_10399466_C_G_b38	0.00192712	8.312871394342615	7.183870715062453	0	0	0	0	0	1	0	0	1	0	0	1	0	1	60.0	0.0	-0.1497136959165735	7.764733227309393	3.1297099353690854	1.6097485150487714	True	False	True	False	False	False	0.0	0.0011035817119601642
chr8_25266078_C_A_b38	0.00227133	7.940227765145702	7.925518979786926	0	0	0	0	1	0	0	0	0	0	0	1	0	1	60.0	0.049	-9.053144097355853	1.5062045967291464	0.604075489374587	0.0	True	False	True	False	False	False	0.0	0.0011035816915583847
chr3_136601123_G_A_b38	0.00351582	8.11701408773731	8.066521490469993	0	0	0	1	0	0	0	0	0	0	0	0	0	1	60.0	0.005	-3.955613892894193	0.0	0.5985726317291409	0.029151880781142836	True	False	True	False	False	False	0.0	0.001103579544839404
chr10_50092423_C_T_b38	0.015537	8.118505067587098	5.25227342804663	0	0	0	0	0	0	0	0	0	0	0	0	0	0	80.0	0.0	-1.3069690724500946	0.0	-5.056840023941099	0.0	True	False	True	False	False	False	0.0	0.0011035723098423837
chr10_50092423_C_T_b38	0.015537	8.118505067587098	5.25227342804663	0	0	0	0	0	0	0	0	0	0	0	0	0	0	80.0	0.0	-1.3069690724500946	0.0	-5.056840023941099	0.0	True	False	True	False	False	False	0.0	0.0011035723098423837
chr9_100244859_C_A_b38	0.0019175	7.564757012905729	7.471363088187097	0	0	0	0	1	0	0	0	0	0	0	0	0	1	40.0	0.005	0.5725490192091209	0.3516370528663549	3.326032787821262	3.4667761169471376	True	False	True	False	False	False	0.0	0.0011035695547740487
chr9_100244859_C_A_b38	0.0019175	7.564757012905729	7.471363088187097	0	0	0	0	1	0	0	0	0	0	0	0	0	1	40.0	0.005	0.5725490192091209	0.3516370528663549	3.326032787821262	3.4667761169471376	True	False	True	False	False	False	0.0	0.0011035695547740487
chr9_100244859_C_A_b38	0.0019175	7.564757012905729	7.471363088187097	0	0	0	0	1	0	0	0	0	0	0	0	0	1	40.0	0.005	0.5725490192091209	0.3516370528663549	3.326032787821262	3.4667761169471376	True	False	True	False	False	False	0.0	0.0011035695547740487
chr9_100244859_C_A_b38	0.0019175	7.564757012905729	7.471363088187097	0	0	0	0	1	0	0	0	0	0	0	0	0	1	40.0	0.005	0.5725490192091209	0.3516370528663549	3.326032787821262	3.4667761169471376	True	False	True	False	False	False	0.0	0.0011035695547740487
chr9_100244859_C_A_b38	0.0019175	7.564757012905729	7.471363088187097	0	0	0	0	1	0	0	0	0	0	0	0	0	1	40.0	0.005	0.5725490192091209	0.3516370528663549	3.326032787821262	3.4667761169471376	True	False	True	False	False	False	0.0	0.0011035695547740487
chr7_7422414_T_A_b38	0.00278393	7.808729306744399	7.652070746116482	0	0	0	0	0	0	0	0	0	0	0	1	0	0	50.0	0.001	-3.041200246756677	2.5567010906620764	5.529466515519957	0.0	True	False	True	False	False	False	0.0	0.0011035678480073338
chr1_179387566_T_A_b38	0.02902	7.699842407396986	7.699842407396986	0	0	1	0	0	0	0	0	0	0	0	0	0	0	40.0	0.009	-7.578979660312258	0.9995379798071786	2.1749325906556862	0.9576358368070572	True	False	True	False	False	False	0.0	0.0011035619557422196
chr1_211971678_G_T_b38	0.00266633	7.99699040583765	7.99699040583765	0	0	0	0	0	0	0	0	0	0	0	0	0	1	60.0	0.0	-2.657253045612064	0.0	3.429497288221441	1.3548373780576526	True	False	True	False	False	False	0.0	0.0011035570772100318
chr1_211971678_G_T_b38	0.00572276	7.99699040583765	7.99699040583765	0	0	0	0	0	0	0	0	0	0	0	0	0	1	60.0	0.0	-2.657253045612064	0.0	3.429497288221441	1.3548373780576526	True	False	True	False	False	False	0.0	0.0011035570772100318
chr1_211971678_G_T_b38	0.00266633	7.99699040583765	7.99699040583765	0	0	0	0	0	0	0	0	0	0	0	0	0	1	60.0	0.0	-2.657253045612064	0.0	3.429497288221441	1.3548373780576526	True	False	True	False	False	False	0.0	0.0011035570772100318
chr1_211971678_G_T_b38	0.00572276	7.99699040583765	7.99699040583765	0	0	0	0	0	0	0	0	0	0	0	0	0	1	60.0	0.0	-2.657253045612064	0.0	3.429497288221441	1.3548373780576526	True	False	True	False	False	False	0.0	0.0011035570772100318
chr19_1043979_C_G_b38	0.00124443	8.203304026795282	4.9344739331306915	0	0	0	0	0	1	0	0	1	0	0	0	0	1	60.0	0.006	-2.7165732146665467	2.847926731523553	3.515131084895266	1.2223198257005095	True	False	True	False	False	False	0.0	0.0011035536503114637
chr19_1043979_C_G_b38	0.00124443	8.203304026795282	4.9344739331306915	0	0	0	0	0	1	0	0	1	0	0	0	0	1	60.0	0.006	-2.7165732146665467	2.847926731523553	3.515131084895266	1.2223198257005095	True	False	True	False	False	False	0.0	0.0011035536503114637
chr19_1043979_C_G_b38	0.00124443	8.203304026795282	4.9344739331306915	0	0	0	0	0	1	0	0	1	0	0	0	0	1	60.0	0.006	-2.7165732146665467	2.847926731523553	3.515131084895266	1.2223198257005095	True	False	True	False	False	False	0.0	0.0011035536503114637
chr19_1043979_C_G_b38	0.00124443	8.203304026795282	4.9344739331306915	0	0	0	0	0	1	0	0	1	0	0	0	0	1	60.0	0.006	-2.7165732146665467	2.847926731523553	3.515131084895266	1.2223198257005095	True	False	True	False	False	False	0.0	0.0011035536503114637
chr19_1043979_C_G_b38	0.00124443	8.203304026795282	4.9344739331306915	0	0	0	0	0	1	0	0	1	0	0	0	0	1	60.0	0.006	-2.7165732146665467	2.847926731523553	3.515131084895266	1.2223198257005095	True	False	True	False	False	False	0.0	0.0011035536503114637
chr19_1043979_C_G_b38	0.00124443	8.203304026795282	4.9344739331306915	0	0	0	0	0	1	0	0	1	0	0	0	0	1	60.0	0.006	-2.7165732146665467	2.847926731523553	3.515131084895266	1.2223198257005095	True	False	True	False	False	False	0.0	0.0011035536503114637
chr19_1043979_C_G_b38	0.00124443	8.203304026795282	4.9344739331306915	0	0	0	0	0	1	0	0	1	0	0	0	0	1	60.0	0.006	-2.7165732146665467	2.847926731523553	3.515131084895266	1.2223198257005095	True	False	True	False	False	False	0.0	0.0011035536503114637
chr19_1043979_C_G_b38	0.00124443	8.203304026795282	4.9344739331306915	0	0	0	0	0	1	0	0	1	0	0	0	0	1	60.0	0.006	-2.7165732146665467	2.847926731523553	3.515131084895266	1.2223198257005095	True	False	True	False	False	False	0.0	0.0011035536503114637
chr19_1043979_C_G_b38	0.00124443	8.203304026795282	4.9344739331306915	0	0	0	0	0	1	0	0	1	0	0	0	0	1	60.0	0.006	-2.7165732146665467	2.847926731523553	3.515131084895266	1.2223198257005095	True	False	True	False	False	False	0.0	0.0011035536503114637
chr19_1043979_C_G_b38	0.00124443	8.203304026795282	4.9344739331306915	0	0	0	0	0	1	0	0	1	0	0	0	0	1	60.0	0.006	-2.7165732146665467	2.847926731523553	3.515131084895266	1.2223198257005095	True	False	True	False	False	False	0.0	0.0011035536503114637
chr19_1043979_C_G_b38	0.00124443	8.203304026795282	4.9344739331306915	0	0	0	0	0	1	0	0	1	0	0	0	0	1	60.0	0.006	-2.7165732146665467	2.847926731523553	3.515131084895266	1.2223198257005095	True	False	True	False	False	False	0.0	0.0011035536503114637
chr7_90794466_C_T_b38	0.0235878	8.246695943718557	8.246695943718557	0	0	0	1	0	0	0	1	0	0	0	0	0	1	50.0	0.037	-0.6442845870541068	7.358028972046127	2.699082288630258	1.5083590940210456	True	False	True	False	False	False	0.0	0.0011035496572964758
chr4_182746388_T_G_b38	0.00125212	7.70796153183549	7.70796153183549	0	0	1	0	0	1	0	0	1	0	0	0	0	1	30.0	0.0	4.051807041221953	0.0	-10.785368828567734	2.8100839790567136	True	False	True	False	False	False	0.0	0.0011035461273426674
chr5_176127482_G_A_b38	0.00648599	8.077136638538454	6.261491684321042	0	0	1	0	0	0	0	0	0	0	0	0	0	0	60.0	0.131	-2.4373752668933304	2.796617452313809	6.218429308907034	0.29551028337606056	True	False	True	False	False	False	0.0	0.001103524012968282
chr6_152130511_C_T_b38	0.0118377	8.459987717645458	5.342334251964811	0	0	1	0	1	1	0	1	1	1	0	1	0	1	40.0	0.0	-2.4799326713046	1.6951835506049506	6.647585113794349	0.0	True	False	True	False	False	False	0.0	0.0011035230903183714
chr6_152130511_C_T_b38	0.0118377	8.459987717645458	5.342334251964811	0	0	1	0	1	1	0	1	1	1	0	1	0	1	40.0	0.0	-2.4799326713046	1.6951835506049506	6.647585113794349	0.0	True	False	True	False	False	False	0.0	0.0011035230903183714
chr7_100811268_T_C_b38	0.00584271	7.324489979348532	7.2991214627108	0	0	0	0	0	0	0	0	0	0	0	0	0	1	20.0	0.002	-17.761726518932274	2.5628208684738034	5.548124348782501	5.047744164067801	True	False	True	False	False	False	0.1752	0.0011035205059653933
chr7_100811268_T_C_b38	0.00584271	7.324489979348532	7.2991214627108	0	0	0	0	0	0	0	0	0	0	0	0	0	1	20.0	0.002	-17.761726518932274	2.5628208684738034	5.548124348782501	5.047744164067801	True	False	True	False	False	False	0.1752	0.0011035205059653933
chr7_100811268_T_C_b38	0.00584271	7.324489979348532	7.2991214627108	0	0	0	0	0	0	0	0	0	0	0	0	0	1	20.0	0.002	-17.761726518932274	2.5628208684738034	5.548124348782501	5.047744164067801	True	False	True	False	False	False	0.1752	0.0011035205059653933
chr7_100811268_T_C_b38	0.00584271	7.324489979348532	7.2991214627108	0	0	0	0	0	0	0	0	0	0	0	0	0	1	20.0	0.002	-17.761726518932274	2.5628208684738034	5.548124348782501	5.047744164067801	True	False	True	False	False	False	0.1752	0.0011035205059653933
chr2_43946283_T_G_b38	0.272678	7.862112211662748	3.713572066704308	0	1	0	0	0	1	0	0	1	0	0	1	0	1	30.0	0.005	-8.839362006134571	0.0	8.596173345038395	0.0	True	False	True	False	False	False	0.0	0.0011035185264703631
chr2_43946283_T_G_b38	0.272678	7.862112211662748	3.713572066704308	0	1	0	0	0	1	0	0	1	0	0	1	0	1	30.0	0.005	-8.839362006134571	0.0	8.596173345038395	0.0	True	False	True	False	False	False	0.0	0.0011035185264703631
chr2_43946283_T_G_b38	0.272678	7.862112211662748	3.713572066704308	0	1	0	0	0	1	0	0	1	0	0	1	0	1	30.0	0.005	-8.839362006134571	0.0	8.596173345038395	0.0	True	False	True	False	False	False	0.0	0.0011035185264703631
chr4_56320520_A_T_b38	0.00477861	7.957877358489813	7.957527402230773	0	0	1	0	1	0	0	1	0	0	0	1	0	0	40.0	0.001	3.6698355976099455	5.211504406061191	1.8167231416126768	0.84169909548892	True	False	True	False	False	False	0.0	0.0011035175842260049
chr6_56602788_G_A_b38	0.00204655	7.850882664809852	4.543294782270004	0	0	1	0	0	0	0	0	0	0	0	0	0	1	40.0	0.0	-3.6821514950955017	3.0070479937892385	11.308899661711528	0.0	True	False	True	False	False	False	0.0	0.001103509641086209
chr6_56602788_G_A_b38	0.00204655	7.850882664809852	4.543294782270004	0	0	1	0	0	0	0	0	0	0	0	0	0	1	40.0	0.0	-3.6821514950955017	3.0070479937892385	11.308899661711528	0.0	True	False	True	False	False	False	0.0	0.001103509641086209
chr1_21850815_G_A_b38	0.00198724	7.721348612617949	5.762051382780177	0	0	0	0	0	0	0	0	0	0	0	0	0	1	40.0	0.0	-17.495331054304952	0.713649916874509	2.495189390549868	0.0	True	False	True	False	False	False	0.0	0.0011035080669458495
chr1_21850815_G_A_b38	0.00198724	7.721348612617949	5.762051382780177	0	0	0	0	0	0	0	0	0	0	0	0	0	1	40.0	0.0	-17.495331054304952	0.713649916874509	2.495189390549868	0.0	True	False	True	False	False	False	0.0	0.0011035080669458495
chr1_21850815_G_A_b38	0.00198724	7.721348612617949	5.762051382780177	0	0	0	0	0	0	0	0	0	0	0	0	0	1	40.0	0.0	-17.495331054304952	0.713649916874509	2.495189390549868	0.0	True	False	True	False	False	False	0.0	0.0011035080669458495
chr1_21850815_G_A_b38	0.00198724	7.721348612617949	5.762051382780177	0	0	0	0	0	0	0	0	0	0	0	0	0	1	40.0	0.0	-17.495331054304952	0.713649916874509	2.495189390549868	0.0	True	False	True	False	False	False	0.0	0.0011035080669458495
chr1_21850815_G_A_b38	0.00198724	7.721348612617949	5.762051382780177	0	0	0	0	0	0	0	0	0	0	0	0	0	1	40.0	0.0	-17.495331054304952	0.713649916874509	2.495189390549868	0.0	True	False	True	False	False	False	0.0	0.0011035080669458495
chr1_21850815_G_A_b38	0.00198724	7.721348612617949	5.762051382780177	0	0	0	0	0	0	0	0	0	0	0	0	0	1	40.0	0.0	-17.495331054304952	0.713649916874509	2.495189390549868	0.0	True	False	True	False	False	False	0.0	0.0011035080669458495
chr1_21850815_G_A_b38	0.00198724	7.721348612617949	5.762051382780177	0	0	0	0	0	0	0	0	0	0	0	0	0	1	40.0	0.0	-17.495331054304952	0.713649916874509	2.495189390549868	0.0	True	False	True	False	False	False	0.0	0.0011035080669458495
chr1_21850815_G_A_b38	0.00198724	7.721348612617949	5.762051382780177	0	0	0	0	0	0	0	0	0	0	0	0	0	1	40.0	0.0	-17.495331054304952	0.713649916874509	2.495189390549868	0.0	True	False	True	False	False	False	0.0	0.0011035080669458495
chr2_128133493_C_T_b38	0.00656514	7.292337176173877	5.455321115357702	0	0	0	0	1	0	0	0	0	0	0	0	0	1	30.0	0.0	-9.239497407328248	5.516042041475432	4.639012826237284	0.058637668135745	True	False	True	False	False	False	0.0	0.0011035039248111617
chr2_128133493_C_T_b38	0.00123112	7.292337176173877	5.455321115357702	0	0	0	0	1	0	0	0	0	0	0	0	0	1	30.0	0.0	-9.239497407328248	5.516042041475432	4.639012826237284	0.058637668135745	True	False	True	False	False	False	0.0	0.0011035039248111617
chr16_88736165_G_A_b38	0.056732	8.40290404501411	2.9444389791664403	0	1	0	0	0	0	0	1	0	0	0	1	0	1	60.0	1.0	-3.083852391351915	0.0	1.1695058405077958	0.0	False	True	True	False	False	False	0.0	0.0011034993156416152
chr16_88736165_G_A_b38	0.056732	8.40290404501411	2.9444389791664403	0	1	0	0	0	0	0	1	0	0	0	1	0	1	60.0	1.0	-3.083852391351915	0.0	1.1695058405077958	0.0	False	True	True	False	False	False	0.0	0.0011034993156416152
chr16_88736165_G_A_b38	0.056732	8.40290404501411	2.9444389791664403	0	1	0	0	0	0	0	1	0	0	0	1	0	1	60.0	1.0	-3.083852391351915	0.0	1.1695058405077958	0.0	False	True	True	False	False	False	0.0	0.0011034993156416152
chr16_88736165_G_A_b38	0.056732	8.40290404501411	2.9444389791664403	0	1	0	0	0	0	0	1	0	0	0	1	0	1	60.0	1.0	-3.083852391351915	0.0	1.1695058405077958	0.0	False	True	True	False	False	False	0.0	0.0011034993156416152
chr16_88736165_G_A_b38	0.056732	8.40290404501411	2.9444389791664403	0	1	0	0	0	0	0	1	0	0	0	1	0	1	60.0	1.0	-3.083852391351915	0.0	1.1695058405077958	0.0	False	True	True	False	False	False	0.0	0.0011034993156416152
chr16_88736165_G_A_b38	0.056732	8.40290404501411	2.9444389791664403	0	1	0	0	0	0	0	1	0	0	0	1	0	1	60.0	1.0	-3.083852391351915	0.0	1.1695058405077958	0.0	False	True	True	False	False	False	0.0	0.0011034993156416152
chr16_88736165_G_A_b38	0.0101484	8.40290404501411	2.9444389791664403	0	1	0	0	0	0	0	1	0	0	0	1	0	1	60.0	1.0	-3.083852391351915	0.0	1.1695058405077958	0.0	False	True	True	False	False	False	0.0	0.0011034993156416152
chr16_88736165_G_A_b38	0.0916463	8.40290404501411	2.9444389791664403	0	1	0	0	0	0	0	1	0	0	0	1	0	1	60.0	1.0	-3.083852391351915	0.0	1.1695058405077958	0.0	False	True	True	False	False	False	0.0	0.0011034993156416152
chr16_88736165_G_A_b38	0.0916463	8.40290404501411	2.9444389791664403	0	1	0	0	0	0	0	1	0	0	0	1	0	1	60.0	1.0	-3.083852391351915	0.0	1.1695058405077958	0.0	False	True	True	False	False	False	0.0	0.0011034993156416152
chr16_88736165_G_A_b38	0.0916463	8.40290404501411	2.9444389791664403	0	1	0	0	0	0	0	1	0	0	0	1	0	1	60.0	1.0	-3.083852391351915	0.0	1.1695058405077958	0.0	False	True	True	False	False	False	0.0	0.0011034993156416152
chr16_88736165_G_A_b38	0.0916463	8.40290404501411	2.9444389791664403	0	1	0	0	0	0	0	1	0	0	0	1	0	1	60.0	1.0	-3.083852391351915	0.0	1.1695058405077958	0.0	False	True	True	False	False	False	0.0	0.0011034993156416152
chr16_88736165_G_A_b38	0.0916463	8.40290404501411	2.9444389791664403	0	1	0	0	0	0	0	1	0	0	0	1	0	1	60.0	1.0	-3.083852391351915	0.0	1.1695058405077958	0.0	False	True	True	False	False	False	0.0	0.0011034993156416152
chr16_88736165_G_A_b38	0.056732	8.40290404501411	2.9444389791664403	0	1	0	0	0	0	0	1	0	0	0	1	0	1	60.0	1.0	-3.083852391351915	0.0	1.1695058405077958	0.0	False	True	True	False	False	False	0.0	0.0011034993156416152
chr16_88736165_G_A_b38	0.0916463	8.40290404501411	2.9444389791664403	0	1	0	0	0	0	0	1	0	0	0	1	0	1	60.0	1.0	-3.083852391351915	0.0	1.1695058405077958	0.0	False	True	True	False	False	False	0.0	0.0011034993156416152
chr16_88736165_G_A_b38	0.0916463	8.40290404501411	2.9444389791664403	0	1	0	0	0	0	0	1	0	0	0	1	0	1	60.0	1.0	-3.083852391351915	0.0	1.1695058405077958	0.0	False	True	True	False	False	False	0.0	0.0011034993156416152
chr16_88736165_G_A_b38	0.0916463	8.40290404501411	2.9444389791664403	0	1	0	0	0	0	0	1	0	0	0	1	0	1	60.0	1.0	-3.083852391351915	0.0	1.1695058405077958	0.0	False	True	True	False	False	False	0.0	0.0011034993156416152
chr16_88736165_G_A_b38	0.0916463	8.40290404501411	2.9444389791664403	0	1	0	0	0	0	0	1	0	0	0	1	0	1	60.0	1.0	-3.083852391351915	0.0	1.1695058405077958	0.0	False	True	True	False	False	False	0.0	0.0011034993156416152
chr16_88736165_G_A_b38	0.056732	8.40290404501411	2.9444389791664403	0	1	0	0	0	0	0	1	0	0	0	1	0	1	60.0	1.0	-3.083852391351915	0.0	1.1695058405077958	0.0	False	True	True	False	False	False	0.0	0.0011034993156416152
chr16_88736165_G_A_b38	0.0916463	8.40290404501411	2.9444389791664403	0	1	0	0	0	0	0	1	0	0	0	1	0	1	60.0	1.0	-3.083852391351915	0.0	1.1695058405077958	0.0	False	True	True	False	False	False	0.0	0.0011034993156416152
chr16_88736165_G_A_b38	0.0916463	8.40290404501411	2.9444389791664403	0	1	0	0	0	0	0	1	0	0	0	1	0	1	60.0	1.0	-3.083852391351915	0.0	1.1695058405077958	0.0	False	True	True	False	False	False	0.0	0.0011034993156416152
chr16_88736165_G_A_b38	0.0101484	8.40290404501411	2.9444389791664403	0	1	0	0	0	0	0	1	0	0	0	1	0	1	60.0	1.0	-3.083852391351915	0.0	1.1695058405077958	0.0	False	True	True	False	False	False	0.0	0.0011034993156416152
chr16_88736165_G_A_b38	0.0101484	8.40290404501411	2.9444389791664403	0	1	0	0	0	0	0	1	0	0	0	1	0	1	60.0	1.0	-3.083852391351915	0.0	1.1695058405077958	0.0	False	True	True	False	False	False	0.0	0.0011034993156416152
chr16_88736165_G_A_b38	0.0101484	8.40290404501411	2.9444389791664403	0	1	0	0	0	0	0	1	0	0	0	1	0	1	60.0	1.0	-3.083852391351915	0.0	1.1695058405077958	0.0	False	True	True	False	False	False	0.0	0.0011034993156416152
chr16_88736165_G_A_b38	0.0101484	8.40290404501411	2.9444389791664403	0	1	0	0	0	0	0	1	0	0	0	1	0	1	60.0	1.0	-3.083852391351915	0.0	1.1695058405077958	0.0	False	True	True	False	False	False	0.0	0.0011034993156416152
chr16_88736165_G_A_b38	0.056732	8.40290404501411	2.9444389791664403	0	1	0	0	0	0	0	1	0	0	0	1	0	1	60.0	1.0	-3.083852391351915	0.0	1.1695058405077958	0.0	False	True	True	False	False	False	0.0	0.0011034993156416152
chr16_88736165_G_A_b38	0.0101484	8.40290404501411	2.9444389791664403	0	1	0	0	0	0	0	1	0	0	0	1	0	1	60.0	1.0	-3.083852391351915	0.0	1.1695058405077958	0.0	False	True	True	False	False	False	0.0	0.0011034993156416152
chr16_88736165_G_A_b38	0.056732	8.40290404501411	2.9444389791664403	0	1	0	0	0	0	0	1	0	0	0	1	0	1	60.0	1.0	-3.083852391351915	0.0	1.1695058405077958	0.0	False	True	True	False	False	False	0.0	0.0011034993156416152
chr16_88736165_G_A_b38	0.0101484	8.40290404501411	2.9444389791664403	0	1	0	0	0	0	0	1	0	0	0	1	0	1	60.0	1.0	-3.083852391351915	0.0	1.1695058405077958	0.0	False	True	True	False	False	False	0.0	0.0011034993156416152
chr16_88736165_G_A_b38	0.0101484	8.40290404501411	2.9444389791664403	0	1	0	0	0	0	0	1	0	0	0	1	0	1	60.0	1.0	-3.083852391351915	0.0	1.1695058405077958	0.0	False	True	True	False	False	False	0.0	0.0011034993156416152
chr16_88736165_G_A_b38	0.0101484	8.40290404501411	2.9444389791664403	0	1	0	0	0	0	0	1	0	0	0	1	0	1	60.0	1.0	-3.083852391351915	0.0	1.1695058405077958	0.0	False	True	True	False	False	False	0.0	0.0011034993156416152
chr16_88736165_G_A_b38	0.056732	8.40290404501411	2.9444389791664403	0	1	0	0	0	0	0	1	0	0	0	1	0	1	60.0	1.0	-3.083852391351915	0.0	1.1695058405077958	0.0	False	True	True	False	False	False	0.0	0.0011034993156416152
chr16_88736165_G_A_b38	0.0101484	8.40290404501411	2.9444389791664403	0	1	0	0	0	0	0	1	0	0	0	1	0	1	60.0	1.0	-3.083852391351915	0.0	1.1695058405077958	0.0	False	True	True	False	False	False	0.0	0.0011034993156416152
chr16_88736165_G_A_b38	0.0101484	8.40290404501411	2.9444389791664403	0	1	0	0	0	0	0	1	0	0	0	1	0	1	60.0	1.0	-3.083852391351915	0.0	1.1695058405077958	0.0	False	True	True	False	False	False	0.0	0.0011034993156416152
chr16_30770621_A_G_b38	0.00645894	7.911324018963353	6.92951677076365	0	0	1	0	0	0	0	0	0	0	0	1	0	1	40.0	0.005	-5.889566133053006	0.0	6.038769928071417	0.0	True	False	True	False	False	False	0.0	0.0011034983178783598
chr16_30770621_A_G_b38	0.00645894	7.911324018963353	6.92951677076365	0	0	1	0	0	0	0	0	0	0	0	1	0	1	40.0	0.005	-5.889566133053006	0.0	6.038769928071417	0.0	True	False	True	False	False	False	0.0	0.0011034983178783598
chr16_30770621_A_G_b38	0.00645894	7.911324018963353	6.92951677076365	0	0	1	0	0	0	0	0	0	0	0	1	0	1	40.0	0.005	-5.889566133053006	0.0	6.038769928071417	0.0	True	False	True	False	False	False	0.0	0.0011034983178783598
chr16_30770621_A_G_b38	0.00645894	7.911324018963353	6.92951677076365	0	0	1	0	0	0	0	0	0	0	0	1	0	1	40.0	0.005	-5.889566133053006	0.0	6.038769928071417	0.0	True	False	True	False	False	False	0.0	0.0011034983178783598
chr16_30770621_A_G_b38	0.00645894	7.911324018963353	6.92951677076365	0	0	1	0	0	0	0	0	0	0	0	1	0	1	40.0	0.005	-5.889566133053006	0.0	6.038769928071417	0.0	True	False	True	False	False	False	0.0	0.0011034983178783598
chr16_30770621_A_G_b38	0.00645894	7.911324018963353	6.92951677076365	0	0	1	0	0	0	0	0	0	0	0	1	0	1	40.0	0.005	-5.889566133053006	0.0	6.038769928071417	0.0	True	False	True	False	False	False	0.0	0.0011034983178783598
chr16_30770621_A_G_b38	0.00645894	7.911324018963353	6.92951677076365	0	0	1	0	0	0	0	0	0	0	0	1	0	1	40.0	0.005	-5.889566133053006	0.0	6.038769928071417	0.0	True	False	True	False	False	False	0.0	0.0011034983178783598
chr16_30770621_A_G_b38	0.00645894	7.911324018963353	6.92951677076365	0	0	1	0	0	0	0	0	0	0	0	1	0	1	40.0	0.005	-5.889566133053006	0.0	6.038769928071417	0.0	True	False	True	False	False	False	0.0	0.0011034983178783598
chr19_18126866_C_T_b38	0.00221789	8.202482446576537	7.335633981927201	0	0	0	0	0	0	0	0	0	0	0	0	0	1	70.0	0.1	-3.437223066519081	0.0	4.42183589520311	0.0	True	False	True	False	False	False	0.0	0.00110349729129198
chr19_18126866_C_T_b38	0.00221789	8.202482446576537	7.335633981927201	0	0	0	0	0	0	0	0	0	0	0	0	0	1	70.0	0.1	-3.437223066519081	0.0	4.42183589520311	0.0	True	False	True	False	False	False	0.0	0.00110349729129198
chr19_18126866_C_T_b38	0.00221789	8.202482446576537	7.335633981927201	0	0	0	0	0	0	0	0	0	0	0	0	0	1	70.0	0.1	-3.437223066519081	0.0	4.42183589520311	0.0	True	False	True	False	False	False	0.0	0.00110349729129198
chr12_53662017_T_C_b38	0.027736	8.13505390861157	8.053251153549096	0	0	1	0	0	0	0	0	0	0	0	0	0	1	60.0	0.037	-4.643895270576325	0.0	2.4530563329208874	1.268544789832461	True	False	True	False	False	False	0.0	0.0011034957440611327
chr6_83017095_T_A_b38	0.00158834	7.621684998724611	4.465908118654584	0	0	0	0	0	0	0	0	0	0	0	0	0	1	40.0	0.009	1.6845302671756024	0.0	0.1035833069074172	0.0	True	False	True	False	False	False	0.0	0.0011034942498927337
chr6_116231933_G_T_b38	0.00115447	7.822845290279774	8.52377150677636	0	0	0	1	0	0	0	0	0	0	0	0	0	1	40.0	0.015	-1.8547233969390653	0.0	2.8162781027625385	2.6226039687618368	True	False	True	False	False	False		0.0011034696989946247
chr6_116231933_G_T_b38	0.00148656	7.822845290279774	8.52377150677636	0	0	0	1	0	0	0	0	0	0	0	0	0	1	40.0	0.015	-1.8547233969390653	0.0	2.8162781027625385	2.6226039687618368	True	False	True	False	False	False		0.0011034696989946247
chr3_108210960_C_A_b38	0.0105175	8.026823576217629	7.951207156472972	0	0	0	0	0	0	0	0	0	0	0	1	0	1	60.0	0.044	-0.0994637850539156	0.0	-0.0990060775977781	0.0	True	False	True	False	False	False	0.0	0.0011034689372465707
chr3_108210960_C_A_b38	0.00574407	8.026823576217629	7.951207156472972	0	0	0	0	0	0	0	0	0	0	0	1	0	1	60.0	0.044	-0.0994637850539156	0.0	-0.0990060775977781	0.0	True	False	True	False	False	False	0.0	0.0011034689372465707
chr3_108210960_C_A_b38	0.0105175	8.026823576217629	7.951207156472972	0	0	0	0	0	0	0	0	0	0	0	1	0	1	60.0	0.044	-0.0994637850539156	0.0	-0.0990060775977781	0.0	True	False	True	False	False	False	0.0	0.0011034689372465707
chr3_108210960_C_A_b38	0.00574407	8.026823576217629	7.951207156472972	0	0	0	0	0	0	0	0	0	0	0	1	0	1	60.0	0.044	-0.0994637850539156	0.0	-0.0990060775977781	0.0	True	False	True	False	False	False	0.0	0.0011034689372465707
chr3_108210960_C_A_b38	0.00839206	8.026823576217629	7.951207156472972	0	0	0	0	0	0	0	0	0	0	0	1	0	1	60.0	0.044	-0.0994637850539156	0.0	-0.0990060775977781	0.0	True	False	True	False	False	False	0.0	0.0011034689372465707
chr3_108210960_C_A_b38	0.0105175	8.026823576217629	7.951207156472972	0	0	0	0	0	0	0	0	0	0	0	1	0	1	60.0	0.044	-0.0994637850539156	0.0	-0.0990060775977781	0.0	True	False	True	False	False	False	0.0	0.0011034689372465707
chr3_108210960_C_A_b38	0.00839206	8.026823576217629	7.951207156472972	0	0	0	0	0	0	0	0	0	0	0	1	0	1	60.0	0.044	-0.0994637850539156	0.0	-0.0990060775977781	0.0	True	False	True	False	False	False	0.0	0.0011034689372465707
chr3_108210960_C_A_b38	0.00839206	8.026823576217629	7.951207156472972	0	0	0	0	0	0	0	0	0	0	0	1	0	1	60.0	0.044	-0.0994637850539156	0.0	-0.0990060775977781	0.0	True	False	True	False	False	False	0.0	0.0011034689372465707
chr3_108210960_C_A_b38	0.0105175	8.026823576217629	7.951207156472972	0	0	0	0	0	0	0	0	0	0	0	1	0	1	60.0	0.044	-0.0994637850539156	0.0	-0.0990060775977781	0.0	True	False	True	False	False	False	0.0	0.0011034689372465707
chr3_108210960_C_A_b38	0.00839206	8.026823576217629	7.951207156472972	0	0	0	0	0	0	0	0	0	0	0	1	0	1	60.0	0.044	-0.0994637850539156	0.0	-0.0990060775977781	0.0	True	False	True	False	False	False	0.0	0.0011034689372465707
chr3_108210960_C_A_b38	0.00574407	8.026823576217629	7.951207156472972	0	0	0	0	0	0	0	0	0	0	0	1	0	1	60.0	0.044	-0.0994637850539156	0.0	-0.0990060775977781	0.0	True	False	True	False	False	False	0.0	0.0011034689372465707
chr3_108210960_C_A_b38	0.00574407	8.026823576217629	7.951207156472972	0	0	0	0	0	0	0	0	0	0	0	1	0	1	60.0	0.044	-0.0994637850539156	0.0	-0.0990060775977781	0.0	True	False	True	False	False	False	0.0	0.0011034689372465707
chr1_3849676_A_G_b38	0.00182948	7.697121317282625	6.79794041297493	0	0	0	0	0	0	0	0	0	0	0	0	0	1	40.0	0.0	-5.412126389257603	0.6234977906180301	4.5781227452147135	0.0	True	False	True	False	False	False	0.0	0.0011034656389470004
chr1_3849676_A_G_b38	0.00182948	7.697121317282625	6.79794041297493	0	0	0	0	0	0	0	0	0	0	0	0	0	1	40.0	0.0	-5.412126389257603	0.6234977906180301	4.5781227452147135	0.0	True	False	True	False	False	False	0.0	0.0011034656389470004
chr1_3849676_A_G_b38	0.00182948	7.697121317282625	6.79794041297493	0	0	0	0	0	0	0	0	0	0	0	0	0	1	40.0	0.0	-5.412126389257603	0.6234977906180301	4.5781227452147135	0.0	True	False	True	False	False	False	0.0	0.0011034656389470004
chr6_63702989_C_A_b38	0.0161822	8.082093278178382	5.860786223465865	0	0	1	0	0	0	0	0	0	0	0	0	0	1	60.0	0.0	-5.013831123990331	0.0	-2.169656655351858	1.0267057288628942	True	False	True	False	False	False	0.0	0.0011034622072002705
chr6_63702989_C_A_b38	0.0161822	8.082093278178382	5.860786223465865	0	0	1	0	0	0	0	0	0	0	0	0	0	1	60.0	0.0	-5.013831123990331	0.0	-2.169656655351858	1.0267057288628942	True	False	True	False	False	False	0.0	0.0011034622072002705
chr10_119158104_G_A_b38	0.00959788	7.960672608388117	3.7612001156935624	0	0	0	0	0	0	0	0	0	0	0	1	0	1	50.0	0.0	-4.604698388552172	0.0	8.411875556168084	0.0	True	False	True	False	False	False	0.0	0.001103460514188298
chr10_119158104_G_A_b38	0.00518923	7.960672608388117	3.7612001156935624	0	0	0	0	0	0	0	0	0	0	0	1	0	1	50.0	0.0	-4.604698388552172	0.0	8.411875556168084	0.0	True	False	True	False	False	False	0.0	0.001103460514188298
chr11_118245165_G_A_b38	0.0359026	8.508152446764088	8.47407690034261	0	0	0	0	1	1	0	1	1	0	0	1	0	0	70.0	0.001	-13.724360517057251	0.0	0.5666278249388057	0.0	True	False	True	False	False	False	0.0	0.0011034550536223933
chr11_118245165_G_A_b38	0.0199982	8.508152446764088	8.47407690034261	0	0	0	0	1	1	0	1	1	0	0	1	0	0	70.0	0.001	-13.724360517057251	0.0	0.5666278249388057	0.0	True	False	True	False	False	False	0.0	0.0011034550536223933
chr11_118245165_G_A_b38	0.0359026	8.508152446764088	8.47407690034261	0	0	0	0	1	1	0	1	1	0	0	1	0	0	70.0	0.001	-13.724360517057251	0.0	0.5666278249388057	0.0	True	False	True	False	False	False	0.0	0.0011034550536223933
chr11_118245165_G_A_b38	0.0199982	8.508152446764088	8.47407690034261	0	0	0	0	1	1	0	1	1	0	0	1	0	0	70.0	0.001	-13.724360517057251	0.0	0.5666278249388057	0.0	True	False	True	False	False	False	0.0	0.0011034550536223933
chr1_92040875_C_T_b38	0.00107097	7.575071699507561	7.5745584842024805	0	0	0	1	1	0	0	0	0	0	0	0	0	0	40.0	0.0	-1.652484494713929	2.8704171587251537	0.4375395418255721	0.0	True	False	True	False	False	False	0.0	0.0011034522209211462
chr4_151136136_A_G_b38	0.0010911	8.244334047856094	6.912742820493176	0	0	1	1	0	0	0	0	0	0	0	0	0	1	40.0	0.712	-6.689551282057421	0.2900822149004858	3.7249863112884753	2.054422544463044	True	False	True	False	False	False	0.0	0.001103452130534692
chr4_151136136_A_G_b38	0.0010911	8.244334047856094	6.912742820493176	0	0	1	1	0	0	0	0	0	0	0	0	0	1	40.0	0.712	-6.689551282057421	0.2900822149004858	3.7249863112884753	2.054422544463044	True	False	True	False	False	False	0.0	0.001103452130534692
chr4_151136136_A_G_b38	0.0010911	8.244334047856094	6.912742820493176	0	0	1	1	0	0	0	0	0	0	0	0	0	1	40.0	0.712	-6.689551282057421	0.2900822149004858	3.7249863112884753	2.054422544463044	True	False	True	False	False	False	0.0	0.001103452130534692
chr3_100904708_G_C_b38	0.00534712	7.612336837167746	7.612336837167746	0	0	0	0	0	0	0	0	0	0	0	0	0	0	40.0	0.191	4.889164613460459	0.7845093518583734	2.364376418596841	0.0	True	False	True	False	False	False	0.0	0.0011034453607028265
chr3_100904708_G_C_b38	0.00534712	7.612336837167746	7.612336837167746	0	0	0	0	0	0	0	0	0	0	0	0	0	0	40.0	0.191	4.889164613460459	0.7845093518583734	2.364376418596841	0.0	True	False	True	False	False	False	0.0	0.0011034453607028265
chr3_100904708_G_C_b38	0.00534712	7.612336837167746	7.612336837167746	0	0	0	0	0	0	0	0	0	0	0	0	0	0	40.0	0.191	4.889164613460459	0.7845093518583734	2.364376418596841	0.0	True	False	True	False	False	False	0.0	0.0011034453607028265
chr11_89230451_T_C_b38	0.00271214	7.8168199657645525	7.8168199657645525	0	0	1	0	0	0	0	0	0	0	0	1	0	1	40.0	0.007	-2.39554244619288	0.0	-1.8163014137459683	0.0	True	False	True	False	False	False	0.0	0.0011034407199871418
chr11_72705357_G_A_b38	0.0222466	8.21851757748959	6.104793232414985	1	1	0	0	0	1	0	0	1	1	0	1	0	1	50.0	0.0	-20.22752329839916	0.0	6.046617049848216	0.0	True	False	True	False	False	False	0.0	0.0011034313502369729
chr11_72705357_G_A_b38	0.0222466	8.21851757748959	6.104793232414985	1	1	0	0	0	1	0	0	1	1	0	1	0	1	50.0	0.0	-20.22752329839916	0.0	6.046617049848216	0.0	True	False	True	False	False	False	0.0	0.0011034313502369729
chr11_72705357_G_A_b38	0.0222466	8.21851757748959	6.104793232414985	1	1	0	0	0	1	0	0	1	1	0	1	0	1	50.0	0.0	-20.22752329839916	0.0	6.046617049848216	0.0	True	False	True	False	False	False	0.0	0.0011034313502369729
chr1_154524853_C_A_b38	0.00101236	8.12415060330663	8.12415060330663	0	0	0	0	0	0	0	0	0	0	0	1	0	0	60.0	0.0	8.07804852196937	2.1258290420551216	3.0371095356315365	0.0	True	False	True	False	False	False	0.0	0.001103430172330554
chr5_78124151_G_C_b38	0.00334629	7.731492029245684	7.731492029245684	0	0	0	0	0	0	0	0	0	0	0	0	0	1	40.0	0.134	-0.0239536926120973	5.395935104090853	0.6839302839529253	1.0855966903022036	True	False	True	False	False	False	0.0	0.0011034281716751119
chr5_78124151_G_C_b38	0.0128942	7.731492029245684	7.731492029245684	0	0	0	0	0	0	0	0	0	0	0	0	0	1	40.0	0.134	-0.0239536926120973	5.395935104090853	0.6839302839529253	1.0855966903022036	True	False	True	False	False	False	0.0	0.0011034281716751119
chr8_28784954_C_T_b38	0.00208545	7.964155718840937	6.86171134048073	0	0	1	0	1	0	0	1	0	0	0	1	0	1	40.0	0.01	-6.07608942569885	0.0	-2.6730284382254013	0.0	True	False	True	False	False	False	0.0	0.0011034226804758657
chr20_20102102_G_A_b38	0.0103799	8.098338846189057	8.098338846189057	0	0	0	0	0	0	0	0	0	0	0	1	0	0	60.0	0.0	1.9139469794190496	0.0	5.17283015637576	0.5630532911323769	True	False	True	False	False	False	0.0	0.0011034148466950448
chr7_76436949_C_T_b38	0.0704739	7.9355873855892	7.9355873855892	0	0	0	0	0	0	0	0	0	0	0	0	0	1	60.0	0.001	8.989851843400242	0.0	5.493213304148107	0.9155925420873174	True	False	True	False	False	False	0.0	0.001103414809722522
chr7_76436949_C_T_b38	0.066934	7.9355873855892	7.9355873855892	0	0	0	0	0	0	0	0	0	0	0	0	0	1	60.0	0.001	8.989851843400242	0.0	5.493213304148107	0.9155925420873174	True	False	True	False	False	False	0.0	0.001103414809722522
chr4_2995467_G_A_b38	0.00394703	8.087332926473351	8.063377822367027	0	0	1	1	0	0	0	0	0	0	0	0	0	0	60.0	0.015	-4.911714037912357	1.0247338971104138	-4.201210306255035	0.0	True	False	True	False	False	False	0.0	0.0011034105782180476
chr1_184801155_C_T_b38	0.00165993	8.031710375322042	7.795646536334594	0	0	1	0	1	0	0	0	0	0	0	1	0	1	60.0	0.004	-3.66059611074844	2.9946875058849733	1.0280454847569018	0.0	True	False	True	False	False	False	0.0	0.0011034064343665888
chr1_184801155_C_T_b38	0.00165993	8.031710375322042	7.795646536334594	0	0	1	0	1	0	0	0	0	0	0	1	0	1	60.0	0.004	-3.66059611074844	2.9946875058849733	1.0280454847569018	0.0	True	False	True	False	False	False	0.0	0.0011034064343665888
chr9_98305452_G_A_b38	0.0336492	7.701652362642226	6.505784060128229	0	0	0	0	0	1	0	0	1	0	0	0	0	0	30.0	0.004	-13.726253096810051	0.0	2.4538662901792847	0.0	True	False	True	False	False	False	0.0	0.0011033995943263025
chr9_98305452_G_A_b38	0.0336492	7.701652362642226	6.505784060128229	0	0	0	0	0	1	0	0	1	0	0	0	0	0	30.0	0.004	-13.726253096810051	0.0	2.4538662901792847	0.0	True	False	True	False	False	False	0.0	0.0011033995943263025
chr9_98305452_G_A_b38	0.0153864	7.701652362642226	6.505784060128229	0	0	0	0	0	1	0	0	1	0	0	0	0	0	30.0	0.004	-13.726253096810051	0.0	2.4538662901792847	0.0	True	False	True	False	False	False	0.0	0.0011033995943263025
chr9_98305452_G_A_b38	0.0153864	7.701652362642226	6.505784060128229	0	0	0	0	0	1	0	0	1	0	0	0	0	0	30.0	0.004	-13.726253096810051	0.0	2.4538662901792847	0.0	True	False	True	False	False	False	0.0	0.0011033995943263025
chr5_131356352_C_T_b38	0.00308029	8.069655306886165	7.367708572374371	0	0	0	1	1	1	0	1	1	0	0	1	1	0	30.0	0.002	-3.9369604714965623	2.020381758459118	5.042304948604809	0.0	True	False	True	False	False	False	0.0	0.0011033920289060506
chr12_7140115_A_G_b38	0.0403815	8.097730573664219	7.027314514039777	0	0	0	0	0	0	0	1	0	0	0	1	0	1	50.0	0.0	-3.518964990922839	3.4560610767164133	1.0612603058925956	0.0	True	False	True	False	False	False	0.0	0.0011033841994416728
chr12_7140115_A_G_b38	0.0665766	8.097730573664219	7.027314514039777	0	0	0	0	0	0	0	1	0	0	0	1	0	1	50.0	0.0	-3.518964990922839	3.4560610767164133	1.0612603058925956	0.0	True	False	True	False	False	False	0.0	0.0011033841994416728
chr12_7140115_A_G_b38	0.0665766	8.097730573664219	7.027314514039777	0	0	0	0	0	0	0	1	0	0	0	1	0	1	50.0	0.0	-3.518964990922839	3.4560610767164133	1.0612603058925956	0.0	True	False	True	False	False	False	0.0	0.0011033841994416728
chr12_7140115_A_G_b38	0.0665766	8.097730573664219	7.027314514039777	0	0	0	0	0	0	0	1	0	0	0	1	0	1	50.0	0.0	-3.518964990922839	3.4560610767164133	1.0612603058925956	0.0	True	False	True	False	False	False	0.0	0.0011033841994416728
chr12_7140115_A_G_b38	0.0671392	8.097730573664219	7.027314514039777	0	0	0	0	0	0	0	1	0	0	0	1	0	1	50.0	0.0	-3.518964990922839	3.4560610767164133	1.0612603058925956	0.0	True	False	True	False	False	False	0.0	0.0011033841994416728
chr12_7140115_A_G_b38	0.0665766	8.097730573664219	7.027314514039777	0	0	0	0	0	0	0	1	0	0	0	1	0	1	50.0	0.0	-3.518964990922839	3.4560610767164133	1.0612603058925956	0.0	True	False	True	False	False	False	0.0	0.0011033841994416728
chr12_7140115_A_G_b38	0.0403815	8.097730573664219	7.027314514039777	0	0	0	0	0	0	0	1	0	0	0	1	0	1	50.0	0.0	-3.518964990922839	3.4560610767164133	1.0612603058925956	0.0	True	False	True	False	False	False	0.0	0.0011033841994416728
chr12_7140115_A_G_b38	0.0665766	8.097730573664219	7.027314514039777	0	0	0	0	0	0	0	1	0	0	0	1	0	1	50.0	0.0	-3.518964990922839	3.4560610767164133	1.0612603058925956	0.0	True	False	True	False	False	False	0.0	0.0011033841994416728
chr12_7140115_A_G_b38	0.0671392	8.097730573664219	7.027314514039777	0	0	0	0	0	0	0	1	0	0	0	1	0	1	50.0	0.0	-3.518964990922839	3.4560610767164133	1.0612603058925956	0.0	True	False	True	False	False	False	0.0	0.0011033841994416728
chr12_7140115_A_G_b38	0.0671392	8.097730573664219	7.027314514039777	0	0	0	0	0	0	0	1	0	0	0	1	0	1	50.0	0.0	-3.518964990922839	3.4560610767164133	1.0612603058925956	0.0	True	False	True	False	False	False	0.0	0.0011033841994416728
chr12_7140115_A_G_b38	0.0403815	8.097730573664219	7.027314514039777	0	0	0	0	0	0	0	1	0	0	0	1	0	1	50.0	0.0	-3.518964990922839	3.4560610767164133	1.0612603058925956	0.0	True	False	True	False	False	False	0.0	0.0011033841994416728
chr12_7140115_A_G_b38	0.0403815	8.097730573664219	7.027314514039777	0	0	0	0	0	0	0	1	0	0	0	1	0	1	50.0	0.0	-3.518964990922839	3.4560610767164133	1.0612603058925956	0.0	True	False	True	False	False	False	0.0	0.0011033841994416728
chr12_7140115_A_G_b38	0.0671392	8.097730573664219	7.027314514039777	0	0	0	0	0	0	0	1	0	0	0	1	0	1	50.0	0.0	-3.518964990922839	3.4560610767164133	1.0612603058925956	0.0	True	False	True	False	False	False	0.0	0.0011033841994416728
chr12_7140115_A_G_b38	0.0665766	8.097730573664219	7.027314514039777	0	0	0	0	0	0	0	1	0	0	0	1	0	1	50.0	0.0	-3.518964990922839	3.4560610767164133	1.0612603058925956	0.0	True	False	True	False	False	False	0.0	0.0011033841994416728
chr12_7140115_A_G_b38	0.0403815	8.097730573664219	7.027314514039777	0	0	0	0	0	0	0	1	0	0	0	1	0	1	50.0	0.0	-3.518964990922839	3.4560610767164133	1.0612603058925956	0.0	True	False	True	False	False	False	0.0	0.0011033841994416728
chr12_7140115_A_G_b38	0.0671392	8.097730573664219	7.027314514039777	0	0	0	0	0	0	0	1	0	0	0	1	0	1	50.0	0.0	-3.518964990922839	3.4560610767164133	1.0612603058925956	0.0	True	False	True	False	False	False	0.0	0.0011033841994416728
chr12_7140115_A_G_b38	0.0403815	8.097730573664219	7.027314514039777	0	0	0	0	0	0	0	1	0	0	0	1	0	1	50.0	0.0	-3.518964990922839	3.4560610767164133	1.0612603058925956	0.0	True	False	True	False	False	False	0.0	0.0011033841994416728
chr12_7140115_A_G_b38	0.0671392	8.097730573664219	7.027314514039777	0	0	0	0	0	0	0	1	0	0	0	1	0	1	50.0	0.0	-3.518964990922839	3.4560610767164133	1.0612603058925956	0.0	True	False	True	False	False	False	0.0	0.0011033841994416728
chr12_7140115_A_G_b38	0.0403815	8.097730573664219	7.027314514039777	0	0	0	0	0	0	0	1	0	0	0	1	0	1	50.0	0.0	-3.518964990922839	3.4560610767164133	1.0612603058925956	0.0	True	False	True	False	False	False	0.0	0.0011033841994416728
chr12_7140115_A_G_b38	0.0671392	8.097730573664219	7.027314514039777	0	0	0	0	0	0	0	1	0	0	0	1	0	1	50.0	0.0	-3.518964990922839	3.4560610767164133	1.0612603058925956	0.0	True	False	True	False	False	False	0.0	0.0011033841994416728
chr12_7140115_A_G_b38	0.0665766	8.097730573664219	7.027314514039777	0	0	0	0	0	0	0	1	0	0	0	1	0	1	50.0	0.0	-3.518964990922839	3.4560610767164133	1.0612603058925956	0.0	True	False	True	False	False	False	0.0	0.0011033841994416728
chr12_7140115_A_G_b38	0.0671392	8.097730573664219	7.027314514039777	0	0	0	0	0	0	0	1	0	0	0	1	0	1	50.0	0.0	-3.518964990922839	3.4560610767164133	1.0612603058925956	0.0	True	False	True	False	False	False	0.0	0.0011033841994416728
chr12_7140115_A_G_b38	0.0665766	8.097730573664219	7.027314514039777	0	0	0	0	0	0	0	1	0	0	0	1	0	1	50.0	0.0	-3.518964990922839	3.4560610767164133	1.0612603058925956	0.0	True	False	True	False	False	False	0.0	0.0011033841994416728
chr12_7140115_A_G_b38	0.0403815	8.097730573664219	7.027314514039777	0	0	0	0	0	0	0	1	0	0	0	1	0	1	50.0	0.0	-3.518964990922839	3.4560610767164133	1.0612603058925956	0.0	True	False	True	False	False	False	0.0	0.0011033841994416728
chr15_30918659_C_T_b38	0.00324225	8.215006432761575	6.359573868672378	0	0	0	1	1	1	0	0	1	0	0	1	0	1	60.0	0.001	-4.95610906991782	0.2630452850103948	-2.32058081138154	0.0	False	True	True	False	False	False	0.0	0.0011033830114099289
chr15_30918659_C_T_b38	0.00324225	8.215006432761575	6.359573868672378	0	0	0	1	1	1	0	0	1	0	0	1	0	1	60.0	0.001	-4.95610906991782	0.2630452850103948	-2.32058081138154	0.0	False	True	True	False	False	False	0.0	0.0011033830114099289
chr10_7755467_A_G_b38	0.0022932	8.41715183723601	6.516193076042964	1	0	0	0	0	0	0	0	0	0	0	1	0	1	40.0	0.0	-0.0168078300899899	1.8484301950174875	3.01115015755051	0.0	False	True	True	False	False	False	0.0	0.0011033798248752378
chr10_7755467_A_G_b38	0.0022932	8.41715183723601	6.516193076042964	1	0	0	0	0	0	0	0	0	0	0	1	0	1	40.0	0.0	-0.0168078300899899	1.8484301950174875	3.01115015755051	0.0	False	True	True	False	False	False	0.0	0.0011033798248752378
chr10_7755467_A_G_b38	0.00326975	8.41715183723601	6.516193076042964	1	0	0	0	0	0	0	0	0	0	0	1	0	1	40.0	0.0	-0.0168078300899899	1.8484301950174875	3.01115015755051	0.0	False	True	True	False	False	False	0.0	0.0011033798248752378
chr10_7755467_A_G_b38	0.00326975	8.41715183723601	6.516193076042964	1	0	0	0	0	0	0	0	0	0	0	1	0	1	40.0	0.0	-0.0168078300899899	1.8484301950174875	3.01115015755051	0.0	False	True	True	False	False	False	0.0	0.0011033798248752378
chr10_7755467_A_G_b38	0.00326975	8.41715183723601	6.516193076042964	1	0	0	0	0	0	0	0	0	0	0	1	0	1	40.0	0.0	-0.0168078300899899	1.8484301950174875	3.01115015755051	0.0	False	True	True	False	False	False	0.0	0.0011033798248752378
chr10_7755467_A_G_b38	0.0022932	8.41715183723601	6.516193076042964	1	0	0	0	0	0	0	0	0	0	0	1	0	1	40.0	0.0	-0.0168078300899899	1.8484301950174875	3.01115015755051	0.0	False	True	True	False	False	False	0.0	0.0011033798248752378
chr3_49812290_G_A_b38	0.00236192	8.401333305321703	4.442651256490317	0	0	0	0	0	1	0	0	1	1	0	1	0	1	60.0	0.0	5.562114352586994	0.0	-1.6812357514997416	0.0	True	False	True	False	False	False	0.0	0.0011033784033635178
chr3_49812290_G_A_b38	0.00236192	8.401333305321703	4.442651256490317	0	0	0	0	0	1	0	0	1	1	0	1	0	1	60.0	0.0	5.562114352586994	0.0	-1.6812357514997416	0.0	True	False	True	False	False	False	0.0	0.0011033784033635178
chr3_49812290_G_A_b38	0.00236192	8.401333305321703	4.442651256490317	0	0	0	0	0	1	0	0	1	1	0	1	0	1	60.0	0.0	5.562114352586994	0.0	-1.6812357514997416	0.0	True	False	True	False	False	False	0.0	0.0011033784033635178
chr3_49812290_G_A_b38	0.00236192	8.401333305321703	4.442651256490317	0	0	0	0	0	1	0	0	1	1	0	1	0	1	60.0	0.0	5.562114352586994	0.0	-1.6812357514997416	0.0	True	False	True	False	False	False	0.0	0.0011033784033635178
chr3_49812290_G_A_b38	0.00236192	8.401333305321703	4.442651256490317	0	0	0	0	0	1	0	0	1	1	0	1	0	1	60.0	0.0	5.562114352586994	0.0	-1.6812357514997416	0.0	True	False	True	False	False	False	0.0	0.0011033784033635178
chr3_49812290_G_A_b38	0.00236192	8.401333305321703	4.442651256490317	0	0	0	0	0	1	0	0	1	1	0	1	0	1	60.0	0.0	5.562114352586994	0.0	-1.6812357514997416	0.0	True	False	True	False	False	False	0.0	0.0011033784033635178
chr3_49812290_G_A_b38	0.00236192	8.401333305321703	4.442651256490317	0	0	0	0	0	1	0	0	1	1	0	1	0	1	60.0	0.0	5.562114352586994	0.0	-1.6812357514997416	0.0	True	False	True	False	False	False	0.0	0.0011033784033635178
chr3_49812290_G_A_b38	0.00236192	8.401333305321703	4.442651256490317	0	0	0	0	0	1	0	0	1	1	0	1	0	1	60.0	0.0	5.562114352586994	0.0	-1.6812357514997416	0.0	True	False	True	False	False	False	0.0	0.0011033784033635178
chr3_49812290_G_A_b38	0.00236192	8.401333305321703	4.442651256490317	0	0	0	0	0	1	0	0	1	1	0	1	0	1	60.0	0.0	5.562114352586994	0.0	-1.6812357514997416	0.0	True	False	True	False	False	False	0.0	0.0011033784033635178
chr3_49812290_G_A_b38	0.00236192	8.401333305321703	4.442651256490317	0	0	0	0	0	1	0	0	1	1	0	1	0	1	60.0	0.0	5.562114352586994	0.0	-1.6812357514997416	0.0	True	False	True	False	False	False	0.0	0.0011033784033635178
chr3_49812290_G_A_b38	0.00236192	8.401333305321703	4.442651256490317	0	0	0	0	0	1	0	0	1	1	0	1	0	1	60.0	0.0	5.562114352586994	0.0	-1.6812357514997416	0.0	True	False	True	False	False	False	0.0	0.0011033784033635178
chr3_49812290_G_A_b38	0.00236192	8.401333305321703	4.442651256490317	0	0	0	0	0	1	0	0	1	1	0	1	0	1	60.0	0.0	5.562114352586994	0.0	-1.6812357514997416	0.0	True	False	True	False	False	False	0.0	0.0011033784033635178
chr3_49812290_G_A_b38	0.00236192	8.401333305321703	4.442651256490317	0	0	0	0	0	1	0	0	1	1	0	1	0	1	60.0	0.0	5.562114352586994	0.0	-1.6812357514997416	0.0	True	False	True	False	False	False	0.0	0.0011033784033635178
chr6_43445356_G_A_b38	0.00447559	8.337827262447915	3.7612001156935624	0	0	0	0	0	0	0	0	0	1	0	1	0	1	60.0	0.208	-4.999425191731194	0.2387287132821303	-1.339568591528426	0.0	True	False	True	False	False	False	0.0	0.0011033737928528814
chr6_43445356_G_A_b38	0.00447559	8.337827262447915	3.7612001156935624	0	0	0	0	0	0	0	0	0	1	0	1	0	1	60.0	0.208	-4.999425191731194	0.2387287132821303	-1.339568591528426	0.0	True	False	True	False	False	False	0.0	0.0011033737928528814
chr6_43445356_G_A_b38	0.00447559	8.337827262447915	3.7612001156935624	0	0	0	0	0	0	0	0	0	1	0	1	0	1	60.0	0.208	-4.999425191731194	0.2387287132821303	-1.339568591528426	0.0	True	False	True	False	False	False	0.0	0.0011033737928528814
chr6_43445356_G_A_b38	0.00447559	8.337827262447915	3.7612001156935624	0	0	0	0	0	0	0	0	0	1	0	1	0	1	60.0	0.208	-4.999425191731194	0.2387287132821303	-1.339568591528426	0.0	True	False	True	False	False	False	0.0	0.0011033737928528814
chr6_43445356_G_A_b38	0.00447559	8.337827262447915	3.7612001156935624	0	0	0	0	0	0	0	0	0	1	0	1	0	1	60.0	0.208	-4.999425191731194	0.2387287132821303	-1.339568591528426	0.0	True	False	True	False	False	False	0.0	0.0011033737928528814
chr6_43445356_G_A_b38	0.00447559	8.337827262447915	3.7612001156935624	0	0	0	0	0	0	0	0	0	1	0	1	0	1	60.0	0.208	-4.999425191731194	0.2387287132821303	-1.339568591528426	0.0	True	False	True	False	False	False	0.0	0.0011033737928528814
chr6_43445356_G_A_b38	0.00447559	8.337827262447915	3.7612001156935624	0	0	0	0	0	0	0	0	0	1	0	1	0	1	60.0	0.208	-4.999425191731194	0.2387287132821303	-1.339568591528426	0.0	True	False	True	False	False	False	0.0	0.0011033737928528814
chr22_50096153_C_A_b38	0.00133831	8.098946748943339	5.652489180268651	0	0	1	0	0	0	0	0	0	0	0	0	0	0	40.0	0.017	-2.758115580440173	0.0	8.402931816521665	1.3626708998973527	False	True	True	False	False	False	0.0	0.0011033682439079795
chr22_50096153_C_A_b38	0.00133831	8.098946748943339	5.652489180268651	0	0	1	0	0	0	0	0	0	0	0	0	0	0	40.0	0.017	-2.758115580440173	0.0	8.402931816521665	1.3626708998973527	False	True	True	False	False	False	0.0	0.0011033682439079795
chr7_66927193_C_A_b38	0.00387757	8.506738733512378	8.137980454452139	0	0	1	1	0	1	0	0	1	0	0	1	0	1	60.0	0.0	-4.860884868836173	0.0	-1.1052877112696464	0.0	True	False	True	False	False	False		0.001103367856027774
chr7_39699361_T_C_b38	0.00236015	7.892452043520352	7.325807502595773	0	0	0	0	0	0	0	0	0	0	0	1	0	1	50.0	0.001	-2.136194316712757	0.9295010400120414	2.889682667157309	0.0	True	False	True	False	False	False	0.0	0.0011033645250168435
chr10_95848665_G_A_b38	0.0023169	8.0702808933939	6.866933284461882	0	0	1	0	0	0	0	1	0	0	0	0	0	1	40.0	0.127	-6.92880731788123	0.7114856754632521	0.5184711769872052	0.0	True	False	True	False	False	False	0.0	0.0011033606412183354
chr10_95848665_G_A_b38	0.0023169	8.0702808933939	6.866933284461882	0	0	1	0	0	0	0	1	0	0	0	0	0	1	40.0	0.127	-6.92880731788123	0.7114856754632521	0.5184711769872052	0.0	True	False	True	False	False	False	0.0	0.0011033606412183354
chr10_95848665_G_A_b38	0.0023169	8.0702808933939	6.866933284461882	0	0	1	0	0	0	0	1	0	0	0	0	0	1	40.0	0.127	-6.92880731788123	0.7114856754632521	0.5184711769872052	0.0	True	False	True	False	False	False	0.0	0.0011033606412183354
chr10_95848665_G_A_b38	0.0023169	8.0702808933939	6.866933284461882	0	0	1	0	0	0	0	1	0	0	0	0	0	1	40.0	0.127	-6.92880731788123	0.7114856754632521	0.5184711769872052	0.0	True	False	True	False	False	False	0.0	0.0011033606412183354
chr12_62319187_G_T_b38	0.00154219	8.388905171114706	7.729295674310482	0	0	1	0	1	1	0	1	1	0	0	1	0	1	50.0	0.002	-6.154719062024581	0.0	3.335814378211112	0.0	True	False	True	False	False	False	0.0	0.0011033512613438684
chr16_502207_A_G_b38	0.00113005	8.137688184977605	6.297109319933935	0	0	0	0	1	1	1	1	1	1	0	1	0	1	40.0	0.0	-4.057668573402164	0.2453509889841525	0.7150658889259205	0.8341409482385984	True	False	True	False	False	False	0.0	0.001103348070305148
chr16_502207_A_G_b38	0.00249998	8.137688184977605	6.297109319933935	0	0	0	0	1	1	1	1	1	1	0	1	0	1	40.0	0.0	-4.057668573402164	0.2453509889841525	0.7150658889259205	0.8341409482385984	True	False	True	False	False	False	0.0	0.001103348070305148
chr16_502207_A_G_b38	0.00249998	8.137688184977605	6.297109319933935	0	0	0	0	1	1	1	1	1	1	0	1	0	1	40.0	0.0	-4.057668573402164	0.2453509889841525	0.7150658889259205	0.8341409482385984	True	False	True	False	False	False	0.0	0.001103348070305148
chr16_502207_A_G_b38	0.00869176	8.137688184977605	6.297109319933935	0	0	0	0	1	1	1	1	1	1	0	1	0	1	40.0	0.0	-4.057668573402164	0.2453509889841525	0.7150658889259205	0.8341409482385984	True	False	True	False	False	False	0.0	0.001103348070305148
chr16_502207_A_G_b38	0.00869176	8.137688184977605	6.297109319933935	0	0	0	0	1	1	1	1	1	1	0	1	0	1	40.0	0.0	-4.057668573402164	0.2453509889841525	0.7150658889259205	0.8341409482385984	True	False	True	False	False	False	0.0	0.001103348070305148
chr16_502207_A_G_b38	0.00249998	8.137688184977605	6.297109319933935	0	0	0	0	1	1	1	1	1	1	0	1	0	1	40.0	0.0	-4.057668573402164	0.2453509889841525	0.7150658889259205	0.8341409482385984	True	False	True	False	False	False	0.0	0.001103348070305148
chr16_502207_A_G_b38	0.00249998	8.137688184977605	6.297109319933935	0	0	0	0	1	1	1	1	1	1	0	1	0	1	40.0	0.0	-4.057668573402164	0.2453509889841525	0.7150658889259205	0.8341409482385984	True	False	True	False	False	False	0.0	0.001103348070305148
chr16_502207_A_G_b38	0.00869176	8.137688184977605	6.297109319933935	0	0	0	0	1	1	1	1	1	1	0	1	0	1	40.0	0.0	-4.057668573402164	0.2453509889841525	0.7150658889259205	0.8341409482385984	True	False	True	False	False	False	0.0	0.001103348070305148
chr16_502207_A_G_b38	0.00249998	8.137688184977605	6.297109319933935	0	0	0	0	1	1	1	1	1	1	0	1	0	1	40.0	0.0	-4.057668573402164	0.2453509889841525	0.7150658889259205	0.8341409482385984	True	False	True	False	False	False	0.0	0.001103348070305148
chr16_502207_A_G_b38	0.00249998	8.137688184977605	6.297109319933935	0	0	0	0	1	1	1	1	1	1	0	1	0	1	40.0	0.0	-4.057668573402164	0.2453509889841525	0.7150658889259205	0.8341409482385984	True	False	True	False	False	False	0.0	0.001103348070305148
chr16_502207_A_G_b38	0.00869176	8.137688184977605	6.297109319933935	0	0	0	0	1	1	1	1	1	1	0	1	0	1	40.0	0.0	-4.057668573402164	0.2453509889841525	0.7150658889259205	0.8341409482385984	True	False	True	False	False	False	0.0	0.001103348070305148
chr16_502207_A_G_b38	0.00869176	8.137688184977605	6.297109319933935	0	0	0	0	1	1	1	1	1	1	0	1	0	1	40.0	0.0	-4.057668573402164	0.2453509889841525	0.7150658889259205	0.8341409482385984	True	False	True	False	False	False	0.0	0.001103348070305148
chr16_502207_A_G_b38	0.00113005	8.137688184977605	6.297109319933935	0	0	0	0	1	1	1	1	1	1	0	1	0	1	40.0	0.0	-4.057668573402164	0.2453509889841525	0.7150658889259205	0.8341409482385984	True	False	True	False	False	False	0.0	0.001103348070305148
chr16_502207_A_G_b38	0.00113005	8.137688184977605	6.297109319933935	0	0	0	0	1	1	1	1	1	1	0	1	0	1	40.0	0.0	-4.057668573402164	0.2453509889841525	0.7150658889259205	0.8341409482385984	True	False	True	False	False	False	0.0	0.001103348070305148
chr16_502207_A_G_b38	0.00100241	8.137688184977605	6.297109319933935	0	0	0	0	1	1	1	1	1	1	0	1	0	1	40.0	0.0	-4.057668573402164	0.2453509889841525	0.7150658889259205	0.8341409482385984	True	False	True	False	False	False	0.0	0.001103348070305148
chr16_502207_A_G_b38	0.00100241	8.137688184977605	6.297109319933935	0	0	0	0	1	1	1	1	1	1	0	1	0	1	40.0	0.0	-4.057668573402164	0.2453509889841525	0.7150658889259205	0.8341409482385984	True	False	True	False	False	False	0.0	0.001103348070305148
chr16_502207_A_G_b38	0.00113005	8.137688184977605	6.297109319933935	0	0	0	0	1	1	1	1	1	1	0	1	0	1	40.0	0.0	-4.057668573402164	0.2453509889841525	0.7150658889259205	0.8341409482385984	True	False	True	False	False	False	0.0	0.001103348070305148
chr16_502207_A_G_b38	0.00100241	8.137688184977605	6.297109319933935	0	0	0	0	1	1	1	1	1	1	0	1	0	1	40.0	0.0	-4.057668573402164	0.2453509889841525	0.7150658889259205	0.8341409482385984	True	False	True	False	False	False	0.0	0.001103348070305148
chr16_502207_A_G_b38	0.00100241	8.137688184977605	6.297109319933935	0	0	0	0	1	1	1	1	1	1	0	1	0	1	40.0	0.0	-4.057668573402164	0.2453509889841525	0.7150658889259205	0.8341409482385984	True	False	True	False	False	False	0.0	0.001103348070305148
chr16_502207_A_G_b38	0.00100241	8.137688184977605	6.297109319933935	0	0	0	0	1	1	1	1	1	1	0	1	0	1	40.0	0.0	-4.057668573402164	0.2453509889841525	0.7150658889259205	0.8341409482385984	True	False	True	False	False	False	0.0	0.001103348070305148
chr16_502207_A_G_b38	0.00113005	8.137688184977605	6.297109319933935	0	0	0	0	1	1	1	1	1	1	0	1	0	1	40.0	0.0	-4.057668573402164	0.2453509889841525	0.7150658889259205	0.8341409482385984	True	False	True	False	False	False	0.0	0.001103348070305148
chr16_502207_A_G_b38	0.00869176	8.137688184977605	6.297109319933935	0	0	0	0	1	1	1	1	1	1	0	1	0	1	40.0	0.0	-4.057668573402164	0.2453509889841525	0.7150658889259205	0.8341409482385984	True	False	True	False	False	False	0.0	0.001103348070305148
chr16_502207_A_G_b38	0.00113005	8.137688184977605	6.297109319933935	0	0	0	0	1	1	1	1	1	1	0	1	0	1	40.0	0.0	-4.057668573402164	0.2453509889841525	0.7150658889259205	0.8341409482385984	True	False	True	False	False	False	0.0	0.001103348070305148
chr16_502207_A_G_b38	0.00100241	8.137688184977605	6.297109319933935	0	0	0	0	1	1	1	1	1	1	0	1	0	1	40.0	0.0	-4.057668573402164	0.2453509889841525	0.7150658889259205	0.8341409482385984	True	False	True	False	False	False	0.0	0.001103348070305148
chr17_4213904_T_C_b38	0.00130268	8.07558263667172	7.868254265520613	0	0	1	0	0	1	0	0	1	1	0	1	0	1	40.0	0.003	4.517797970267145	0.8920604784647521	-2.9919623534029967	0.5110058062214478	True	False	True	False	False	False	0.0	0.001103343363973603
chr17_4213904_T_C_b38	0.00142433	8.07558263667172	7.868254265520613	0	0	1	0	0	1	0	0	1	1	0	1	0	1	40.0	0.003	4.517797970267145	0.8920604784647521	-2.9919623534029967	0.5110058062214478	True	False	True	False	False	False	0.0	0.001103343363973603
chr2_39005560_A_G_b38	0.00129684	7.3987862754199485	6.747586526829315	0	0	0	0	0	0	0	0	0	0	0	0	0	1	20.0	0.114	0.8219421213487308	0.0	4.997074298634296	0.0	True	False	True	False	False	False	0.0	0.001103341534531292
chr2_39005560_A_G_b38	0.00129684	7.3987862754199485	6.747586526829315	0	0	0	0	0	0	0	0	0	0	0	0	0	1	20.0	0.114	0.8219421213487308	0.0	4.997074298634296	0.0	True	False	True	False	False	False	0.0	0.001103341534531292
chr12_130958289_C_T_b38	0.00393531	8.070906088787819	8.196987927258897	0	0	0	1	0	0	0	0	0	0	0	0	0	0	60.0	0.004	-4.4005563971458965	0.0	6.241662478636918	0.3960402885900365	True	False	True	False	False	False	0.0	0.0011033399691095075
chr12_83033567_A_G_b38	0.0020638	7.896924656268864	7.896924656268864	0	0	1	0	0	0	0	0	0	0	0	0	0	1	50.0	0.072	-3.3190939482235384	3.737536747923413	-3.618983470232422	0.0	True	False	True	False	False	False		0.0011033385445207596
chr12_83033567_A_G_b38	0.0031159	7.896924656268864	7.896924656268864	0	0	1	0	0	0	0	0	0	0	0	0	0	1	50.0	0.072	-3.3190939482235384	3.737536747923413	-3.618983470232422	0.0	True	False	True	False	False	False		0.0011033385445207596
chr18_12966561_T_A_b38	0.00484313	7.633853559681768	7.633853559681768	0	0	0	0	0	0	0	0	0	0	0	0	0	1	40.0	0.002	-4.225705748591981	3.504659060909264	1.4194678986095326	0.0	True	False	True	False	False	False	0.0	0.001103338539932412
chr11_88330795_C_T_b38	0.0424346	7.8632667240095735	7.862497197230545	0	0	0	1	0	0	0	0	0	1	0	1	0	1	40.0	0.0	3.393421765614599	0.0	-4.410077115886651	2.138192913796253	True	False	True	False	False	False	0.0	0.0011033383154561874
chr11_88330795_C_T_b38	0.0424346	7.8632667240095735	7.862497197230545	0	0	0	1	0	0	0	0	0	1	0	1	0	1	40.0	0.0	3.393421765614599	0.0	-4.410077115886651	2.138192913796253	True	False	True	False	False	False	0.0	0.0011033383154561874
chr12_119748527_A_G_b38	0.0122328	8.16735198705607	8.167068178341237	0	0	0	0	1	0	0	0	0	1	0	1	0	1	60.0	0.0	-0.0830008302297539	0.0	3.9616714053126856	0.0	True	False	True	False	False	False	0.0	0.0011033357595092823
chr22_31553157_C_T_b38	0.00309977	8.269500767180615	7.816416983691801	0	0	0	1	1	1	0	1	1	1	0	1	1	1	30.0	0.103	-4.866000292967295	2.917250899438761	4.350340546048884	1.2194604270757319	True	False	True	False	False	False	0.0	0.0011033317467153173
chr22_31553157_C_T_b38	0.00309977	8.269500767180615	7.816416983691801	0	0	0	1	1	1	0	1	1	1	0	1	1	1	30.0	0.103	-4.866000292967295	2.917250899438761	4.350340546048884	1.2194604270757319	True	False	True	False	False	False	0.0	0.0011033317467153173
chr22_31553157_C_T_b38	0.00210343	8.269500767180615	7.816416983691801	0	0	0	1	1	1	0	1	1	1	0	1	1	1	30.0	0.103	-4.866000292967295	2.917250899438761	4.350340546048884	1.2194604270757319	True	False	True	False	False	False	0.0	0.0011033317467153173
chr22_31553157_C_T_b38	0.00309977	8.269500767180615	7.816416983691801	0	0	0	1	1	1	0	1	1	1	0	1	1	1	30.0	0.103	-4.866000292967295	2.917250899438761	4.350340546048884	1.2194604270757319	True	False	True	False	False	False	0.0	0.0011033317467153173
chr22_31553157_C_T_b38	0.00210343	8.269500767180615	7.816416983691801	0	0	0	1	1	1	0	1	1	1	0	1	1	1	30.0	0.103	-4.866000292967295	2.917250899438761	4.350340546048884	1.2194604270757319	True	False	True	False	False	False	0.0	0.0011033317467153173
chr22_31553157_C_T_b38	0.00210343	8.269500767180615	7.816416983691801	0	0	0	1	1	1	0	1	1	1	0	1	1	1	30.0	0.103	-4.866000292967295	2.917250899438761	4.350340546048884	1.2194604270757319	True	False	True	False	False	False	0.0	0.0011033317467153173
chr1_111439672_C_T_b38	0.00118332	8.222285073872717	5.384495062789089	0	0	1	0	1	1	0	1	1	0	1	1	1	1	20.0	0.001	-20.819737691102308	1.7880086500906458	-7.235687488034195	1.5109887082291422	True	False	True	False	False	False	0.0	0.0011033226717719956
chr1_111439672_C_T_b38	0.00118332	8.222285073872717	5.384495062789089	0	0	1	0	1	1	0	1	1	0	1	1	1	1	20.0	0.001	-20.819737691102308	1.7880086500906458	-7.235687488034195	1.5109887082291422	True	False	True	False	False	False	0.0	0.0011033226717719956
chr1_111439672_C_T_b38	0.00783134	8.222285073872717	5.384495062789089	0	0	1	0	1	1	0	1	1	0	1	1	1	1	20.0	0.001	-20.819737691102308	1.7880086500906458	-7.235687488034195	1.5109887082291422	True	False	True	False	False	False	0.0	0.0011033226717719956
chr1_111439672_C_T_b38	0.00783134	8.222285073872717	5.384495062789089	0	0	1	0	1	1	0	1	1	0	1	1	1	1	20.0	0.001	-20.819737691102308	1.7880086500906458	-7.235687488034195	1.5109887082291422	True	False	True	False	False	False	0.0	0.0011033226717719956
chr1_111439672_C_T_b38	0.00783134	8.222285073872717	5.384495062789089	0	0	1	0	1	1	0	1	1	0	1	1	1	1	20.0	0.001	-20.819737691102308	1.7880086500906458	-7.235687488034195	1.5109887082291422	True	False	True	False	False	False	0.0	0.0011033226717719956
chr1_111439672_C_T_b38	0.00783134	8.222285073872717	5.384495062789089	0	0	1	0	1	1	0	1	1	0	1	1	1	1	20.0	0.001	-20.819737691102308	1.7880086500906458	-7.235687488034195	1.5109887082291422	True	False	True	False	False	False	0.0	0.0011033226717719956
chr1_111439672_C_T_b38	0.00118332	8.222285073872717	5.384495062789089	0	0	1	0	1	1	0	1	1	0	1	1	1	1	20.0	0.001	-20.819737691102308	1.7880086500906458	-7.235687488034195	1.5109887082291422	True	False	True	False	False	False	0.0	0.0011033226717719956
chr1_111439672_C_T_b38	0.00118332	8.222285073872717	5.384495062789089	0	0	1	0	1	1	0	1	1	0	1	1	1	1	20.0	0.001	-20.819737691102308	1.7880086500906458	-7.235687488034195	1.5109887082291422	True	False	True	False	False	False	0.0	0.0011033226717719956
chr1_111439672_C_T_b38	0.00118332	8.222285073872717	5.384495062789089	0	0	1	0	1	1	0	1	1	0	1	1	1	1	20.0	0.001	-20.819737691102308	1.7880086500906458	-7.235687488034195	1.5109887082291422	True	False	True	False	False	False	0.0	0.0011033226717719956
chr1_111439672_C_T_b38	0.00783134	8.222285073872717	5.384495062789089	0	0	1	0	1	1	0	1	1	0	1	1	1	1	20.0	0.001	-20.819737691102308	1.7880086500906458	-7.235687488034195	1.5109887082291422	True	False	True	False	False	False	0.0	0.0011033226717719956
chr5_170912991_G_A_b38	0.00215625	8.11102783819368	7.069874128458572	0	0	1	0	0	0	0	0	0	0	0	0	0	1	60.0	0.0	-2.767324717962393	0.0	3.23387102482733	0.23181242092950072	True	False	True	False	False	False	0.0	0.0011033128933628476
chr5_170912991_G_A_b38	0.00215625	8.11102783819368	7.069874128458572	0	0	1	0	0	0	0	0	0	0	0	0	0	1	60.0	0.0	-2.767324717962393	0.0	3.23387102482733	0.23181242092950072	True	False	True	False	False	False	0.0	0.0011033128933628476
chr16_30968733_A_G_b38	0.0070533	8.442469645220301	6.349138991379798	0	0	1	0	0	0	0	0	0	0	0	1	0	1	80.0	0.003	3.5648749171537863	0.0	2.393751402950251	0.0	True	False	True	False	False	False	0.0	0.001103297835444296
chr16_30968733_A_G_b38	0.0070533	8.442469645220301	6.349138991379798	0	0	1	0	0	0	0	0	0	0	0	1	0	1	80.0	0.003	3.5648749171537863	0.0	2.393751402950251	0.0	True	False	True	False	False	False	0.0	0.001103297835444296
chr16_30968733_A_G_b38	0.0070533	8.442469645220301	6.349138991379798	0	0	1	0	0	0	0	0	0	0	0	1	0	1	80.0	0.003	3.5648749171537863	0.0	2.393751402950251	0.0	True	False	True	False	False	False	0.0	0.001103297835444296
chr16_30968733_A_G_b38	0.0070533	8.442469645220301	6.349138991379798	0	0	1	0	0	0	0	0	0	0	0	1	0	1	80.0	0.003	3.5648749171537863	0.0	2.393751402950251	0.0	True	False	True	False	False	False	0.0	0.001103297835444296
chr16_30968733_A_G_b38	0.0070533	8.442469645220301	6.349138991379798	0	0	1	0	0	0	0	0	0	0	0	1	0	1	80.0	0.003	3.5648749171537863	0.0	2.393751402950251	0.0	True	False	True	False	False	False	0.0	0.001103297835444296
chr14_103444646_G_A_b38	0.00929087	8.360305435879093	8.03398273468322	0	0	1	0	0	1	0	0	1	0	0	1	0	1	60.0	0.006	-2.010154071869735	2.791044646603863	-0.2095323632671935	1.0284834663707374	True	False	True	False	False	False		0.0011032934738309695
chr7_116785439_G_A_b38	0.00245602	8.146709052203319	7.58629630715272	0	0	1	0	0	0	0	0	0	0	0	1	0	1	60.0	0.06	3.6221142461417735	0.0	1.6837601543354026	0.7486660496502394	True	False	True	False	False	False	0.0	0.0011032801351990346
chr7_116785439_G_A_b38	0.00144149	8.146709052203319	7.58629630715272	0	0	1	0	0	0	0	0	0	0	0	1	0	1	60.0	0.06	3.6221142461417735	0.0	1.6837601543354026	0.7486660496502394	True	False	True	False	False	False	0.0	0.0011032801351990346
chr7_116785439_G_A_b38	0.00144149	8.146709052203319	7.58629630715272	0	0	1	0	0	0	0	0	0	0	0	1	0	1	60.0	0.06	3.6221142461417735	0.0	1.6837601543354026	0.7486660496502394	True	False	True	False	False	False	0.0	0.0011032801351990346
chr7_116785439_G_A_b38	0.00245602	8.146709052203319	7.58629630715272	0	0	1	0	0	0	0	0	0	0	0	1	0	1	60.0	0.06	3.6221142461417735	0.0	1.6837601543354026	0.7486660496502394	True	False	True	False	False	False	0.0	0.0011032801351990346
chr8_47970339_C_T_b38	0.00675826	7.99799931797973	5.135798437050262	0	0	1	0	0	0	0	0	0	0	0	1	0	1	50.0	0.0	7.155717788122265	2.1165883294113748	-0.6010152427372688	0.0	True	False	True	False	False	False	0.0	0.0011032791617055172
chr8_47970339_C_T_b38	0.00675826	7.99799931797973	5.135798437050262	0	0	1	0	0	0	0	0	0	0	0	1	0	1	50.0	0.0	7.155717788122265	2.1165883294113748	-0.6010152427372688	0.0	True	False	True	False	False	False	0.0	0.0011032791617055172
chr8_47970339_C_T_b38	0.00675826	7.99799931797973	5.135798437050262	0	0	1	0	0	0	0	0	0	0	0	1	0	1	50.0	0.0	7.155717788122265	2.1165883294113748	-0.6010152427372688	0.0	True	False	True	False	False	False	0.0	0.0011032791617055172
chr8_47970339_C_T_b38	0.00675826	7.99799931797973	5.135798437050262	0	0	1	0	0	0	0	0	0	0	0	1	0	1	50.0	0.0	7.155717788122265	2.1165883294113748	-0.6010152427372688	0.0	True	False	True	False	False	False	0.0	0.0011032791617055172
chr8_47970339_C_T_b38	0.00675826	7.99799931797973	5.135798437050262	0	0	1	0	0	0	0	0	0	0	0	1	0	1	50.0	0.0	7.155717788122265	2.1165883294113748	-0.6010152427372688	0.0	True	False	True	False	False	False	0.0	0.0011032791617055172
chr11_102354397_C_A_b38	0.00291739	8.175829008714597	8.14757773620177	0	0	1	1	0	0	0	0	0	0	0	1	0	1	50.0	0.044	-6.403214161352998	0.0	0.4151511662065843	0.0	True	False	True	False	False	False	0.0	0.00110327702751468
chr11_102354397_C_A_b38	0.00291739	8.175829008714597	8.14757773620177	0	0	1	1	0	0	0	0	0	0	0	1	0	1	50.0	0.044	-6.403214161352998	0.0	0.4151511662065843	0.0	True	False	True	False	False	False	0.0	0.00110327702751468
chr11_102354397_C_A_b38	0.00291739	8.175829008714597	8.14757773620177	0	0	1	1	0	0	0	0	0	0	0	1	0	1	50.0	0.044	-6.403214161352998	0.0	0.4151511662065843	0.0	True	False	True	False	False	False	0.0	0.00110327702751468
chr11_102354397_C_A_b38	0.00291739	8.175829008714597	8.14757773620177	0	0	1	1	0	0	0	0	0	0	0	1	0	1	50.0	0.044	-6.403214161352998	0.0	0.4151511662065843	0.0	True	False	True	False	False	False	0.0	0.00110327702751468
chr11_102354397_C_A_b38	0.00179345	8.175829008714597	8.14757773620177	0	0	1	1	0	0	0	0	0	0	0	1	0	1	50.0	0.044	-6.403214161352998	0.0	0.4151511662065843	0.0	True	False	True	False	False	False	0.0	0.00110327702751468
chr11_102354397_C_A_b38	0.00179345	8.175829008714597	8.14757773620177	0	0	1	1	0	0	0	0	0	0	0	1	0	1	50.0	0.044	-6.403214161352998	0.0	0.4151511662065843	0.0	True	False	True	False	False	False	0.0	0.00110327702751468
chr11_102354397_C_A_b38	0.00291739	8.175829008714597	8.14757773620177	0	0	1	1	0	0	0	0	0	0	0	1	0	1	50.0	0.044	-6.403214161352998	0.0	0.4151511662065843	0.0	True	False	True	False	False	False	0.0	0.00110327702751468
chr11_102354397_C_A_b38	0.00179345	8.175829008714597	8.14757773620177	0	0	1	1	0	0	0	0	0	0	0	1	0	1	50.0	0.044	-6.403214161352998	0.0	0.4151511662065843	0.0	True	False	True	False	False	False	0.0	0.00110327702751468
chr11_102354397_C_A_b38	0.00179345	8.175829008714597	8.14757773620177	0	0	1	1	0	0	0	0	0	0	0	1	0	1	50.0	0.044	-6.403214161352998	0.0	0.4151511662065843	0.0	True	False	True	False	False	False	0.0	0.00110327702751468
chr11_102354397_C_A_b38	0.00179345	8.175829008714597	8.14757773620177	0	0	1	1	0	0	0	0	0	0	0	1	0	1	50.0	0.044	-6.403214161352998	0.0	0.4151511662065843	0.0	True	False	True	False	False	False	0.0	0.00110327702751468
chr3_125492812_A_C_b38	0.00900317	8.116715624819111	8.116715624819111	0	0	1	1	1	1	0	0	1	0	0	1	0	1	40.0	0.0	-4.855394986550157	0.8147424544568578	3.647970314534831	0.0	True	False	True	False	False	False	0.0	0.0011032748243192672
chr2_157552619_A_G_b38	0.00658616	7.708859601047175	7.708859601047175	0	0	0	1	0	0	0	0	0	0	0	0	0	0	40.0	0.0	1.7474425320751916	0.0	5.698606379226142	0.4007719476122986	True	False	True	False	False	False	0.0	0.001103273645264011
chr16_19566614_C_T_b38	0.00226059	7.999007213243955	7.417580402414544	0	0	0	0	0	0	0	0	0	0	0	1	0	1	60.0	0.04	0.5356067725902146	0.0	-2.518169861010364	0.0	True	False	True	False	False	False	0.0	0.0011032690654413546
chr16_19566614_C_T_b38	0.00226059	7.999007213243955	7.417580402414544	0	0	0	0	0	0	0	0	0	0	0	1	0	1	60.0	0.04	0.5356067725902146	0.0	-2.518169861010364	0.0	True	False	True	False	False	False	0.0	0.0011032690654413546
chr3_120333280_A_G_b38	0.0104669	7.891330757661889	7.366445148327599	0	0	0	0	0	0	0	0	0	0	0	1	0	1	40.0	0.0	-23.13939810896947	0.0	4.375534754728378	0.0	True	False	True	False	False	False	0.0	0.0011032668910237748
chr3_120333280_A_G_b38	0.0104669	7.891330757661889	7.366445148327599	0	0	0	0	0	0	0	0	0	0	0	1	0	1	40.0	0.0	-23.13939810896947	0.0	4.375534754728378	0.0	True	False	True	False	False	False	0.0	0.0011032668910237748
chr1_150972231_T_C_b38	0.00323669	8.330622620332868	5.6937321388027	0	0	1	1	1	1	1	1	1	1	0	1	1	1	40.0	0.0	-1.358085449762289	0.0	2.2211965694237747	0.0	True	False	True	False	False	False	0.0	0.0011032587996294772
chr1_150972231_T_C_b38	0.00323669	8.330622620332868	5.6937321388027	0	0	1	1	1	1	1	1	1	1	0	1	1	1	40.0	0.0	-1.358085449762289	0.0	2.2211965694237747	0.0	True	False	True	False	False	False	0.0	0.0011032587996294772
chr1_150972231_T_C_b38	0.00323669	8.330622620332868	5.6937321388027	0	0	1	1	1	1	1	1	1	1	0	1	1	1	40.0	0.0	-1.358085449762289	0.0	2.2211965694237747	0.0	True	False	True	False	False	False	0.0	0.0011032587996294772
chr1_150972231_T_C_b38	0.00323669	8.330622620332868	5.6937321388027	0	0	1	1	1	1	1	1	1	1	0	1	1	1	40.0	0.0	-1.358085449762289	0.0	2.2211965694237747	0.0	True	False	True	False	False	False	0.0	0.0011032587996294772
chr1_150972231_T_C_b38	0.00323669	8.330622620332868	5.6937321388027	0	0	1	1	1	1	1	1	1	1	0	1	1	1	40.0	0.0	-1.358085449762289	0.0	2.2211965694237747	0.0	True	False	True	False	False	False	0.0	0.0011032587996294772
chr1_150972231_T_C_b38	0.00323669	8.330622620332868	5.6937321388027	0	0	1	1	1	1	1	1	1	1	0	1	1	1	40.0	0.0	-1.358085449762289	0.0	2.2211965694237747	0.0	True	False	True	False	False	False	0.0	0.0011032587996294772
chr1_150972231_T_C_b38	0.00323669	8.330622620332868	5.6937321388027	0	0	1	1	1	1	1	1	1	1	0	1	1	1	40.0	0.0	-1.358085449762289	0.0	2.2211965694237747	0.0	True	False	True	False	False	False	0.0	0.0011032587996294772
chr15_51770910_G_A_b38	0.00774513	7.821242083523558	7.821242083523558	0	0	1	0	0	1	0	0	1	0	0	1	0	1	40.0	0.0	-7.516957077890879	8.900971969686772	-4.94445679779264	0.5473327966757608	True	False	True	False	False	False	0.0	0.0011032562366709933
chr15_51770910_G_A_b38	0.00774513	7.821242083523558	7.821242083523558	0	0	1	0	0	1	0	0	1	0	0	1	0	1	40.0	0.0	-7.516957077890879	8.900971969686772	-4.94445679779264	0.5473327966757608	True	False	True	False	False	False	0.0	0.0011032562366709933
chr15_51770910_G_A_b38	0.00774513	7.821242083523558	7.821242083523558	0	0	1	0	0	1	0	0	1	0	0	1	0	1	40.0	0.0	-7.516957077890879	8.900971969686772	-4.94445679779264	0.5473327966757608	True	False	True	False	False	False	0.0	0.0011032562366709933
chr15_51770910_G_A_b38	0.00729461	7.821242083523558	7.821242083523558	0	0	1	0	0	1	0	0	1	0	0	1	0	1	40.0	0.0	-7.516957077890879	8.900971969686772	-4.94445679779264	0.5473327966757608	True	False	True	False	False	False	0.0	0.0011032562366709933
chr15_51770910_G_A_b38	0.00729461	7.821242083523558	7.821242083523558	0	0	1	0	0	1	0	0	1	0	0	1	0	1	40.0	0.0	-7.516957077890879	8.900971969686772	-4.94445679779264	0.5473327966757608	True	False	True	False	False	False	0.0	0.0011032562366709933
chr15_51770910_G_A_b38	0.00729461	7.821242083523558	7.821242083523558	0	0	1	0	0	1	0	0	1	0	0	1	0	1	40.0	0.0	-7.516957077890879	8.900971969686772	-4.94445679779264	0.5473327966757608	True	False	True	False	False	False	0.0	0.0011032562366709933
chr6_102067158_A_G_b38	0.0369813	7.081708586105575	7.080867896690782	0	0	0	0	0	0	0	0	0	0	0	0	0	0	10.0	0.0	-5.012840405605416	0.0	-0.8696568668159728	0.0	True	False	True	False	False	False	0.0	0.0011032528021834318
chr6_102067158_A_G_b38	0.00173473	7.081708586105575	7.080867896690782	0	0	0	0	0	0	0	0	0	0	0	0	0	0	10.0	0.0	-5.012840405605416	0.0	-0.8696568668159728	0.0	True	False	True	False	False	False	0.0	0.0011032528021834318
chr6_102067158_A_G_b38	0.00173473	7.081708586105575	7.080867896690782	0	0	0	0	0	0	0	0	0	0	0	0	0	0	10.0	0.0	-5.012840405605416	0.0	-0.8696568668159728	0.0	True	False	True	False	False	False	0.0	0.0011032528021834318
chr6_102067158_A_G_b38	0.00166579	7.081708586105575	7.080867896690782	0	0	0	0	0	0	0	0	0	0	0	0	0	0	10.0	0.0	-5.012840405605416	0.0	-0.8696568668159728	0.0	True	False	True	False	False	False	0.0	0.0011032528021834318
chr6_102067158_A_G_b38	0.00166579	7.081708586105575	7.080867896690782	0	0	0	0	0	0	0	0	0	0	0	0	0	0	10.0	0.0	-5.012840405605416	0.0	-0.8696568668159728	0.0	True	False	True	False	False	False	0.0	0.0011032528021834318
chr6_102067158_A_G_b38	0.0369813	7.081708586105575	7.080867896690782	0	0	0	0	0	0	0	0	0	0	0	0	0	0	10.0	0.0	-5.012840405605416	0.0	-0.8696568668159728	0.0	True	False	True	False	False	False	0.0	0.0011032528021834318
chr20_45315601_C_T_b38	0.0014612	8.125926802707886	5.780743515792329	0	0	0	1	0	0	0	0	0	0	0	0	0	1	60.0	0.0	1.339865030359738	4.102899520804308	-0.1736325687360533	0.0	True	False	True	False	False	False	0.0	0.0011032511857276442
chr14_90925599_C_T_b38	0.0387428	7.769378609513984	7.769378609513984	0	0	1	0	0	0	0	0	0	0	0	1	0	1	40.0	0.0	-4.834817076892952	7.3976048840841475	2.110264453402628	0.0	True	False	True	False	False	False	0.0	0.0011032511431954943
chr14_90925599_C_T_b38	0.0387428	7.769378609513984	7.769378609513984	0	0	1	0	0	0	0	0	0	0	0	1	0	1	40.0	0.0	-4.834817076892952	7.3976048840841475	2.110264453402628	0.0	True	False	True	False	False	False	0.0	0.0011032511431954943
chr2_151537592_G_C_b38	0.00111919	7.550661243105336	5.634789603169249	0	0	1	0	0	0	0	0	0	0	0	0	0	0	30.0	0.002	-4.163657833441854	0.0	1.2438593189057627	4.609957913440127	True	False	True	False	False	False	0.0	0.0011032437740211805
chr8_18770265_G_A_b38	0.0324806	8.449770515098804	8.362175469149628	0	0	1	0	1	1	0	1	1	0	0	1	0	1	40.0	0.32	-3.7265340403877314	0.0	-1.428995016485672	0.1235424232505693	True	False	True	False	False	False	0.0	0.0011032371929168819
chr8_18770265_G_A_b38	0.0324806	8.449770515098804	8.362175469149628	0	0	1	0	1	1	0	1	1	0	0	1	0	1	40.0	0.32	-3.7265340403877314	0.0	-1.428995016485672	0.1235424232505693	True	False	True	False	False	False	0.0	0.0011032371929168819
chr11_19158436_G_A_b38	0.00229522	7.878912912297133	6.222576268071369	0	0	1	0	0	0	0	0	0	0	0	0	0	1	40.0	0.001	2.227335463287861	6.548683274745617	3.66903582979257	0.6600419743230646	True	False	True	False	False	False	0.0	0.0011032338404549937
chr11_19158436_G_A_b38	0.00113051	7.878912912297133	6.222576268071369	0	0	1	0	0	0	0	0	0	0	0	0	0	1	40.0	0.001	2.227335463287861	6.548683274745617	3.66903582979257	0.6600419743230646	True	False	True	False	False	False	0.0	0.0011032338404549937
chr11_19158436_G_A_b38	0.00113051	7.878912912297133	6.222576268071369	0	0	1	0	0	0	0	0	0	0	0	0	0	1	40.0	0.001	2.227335463287861	6.548683274745617	3.66903582979257	0.6600419743230646	True	False	True	False	False	False	0.0	0.0011032338404549937
chr11_19158436_G_A_b38	0.00229522	7.878912912297133	6.222576268071369	0	0	1	0	0	0	0	0	0	0	0	0	0	1	40.0	0.001	2.227335463287861	6.548683274745617	3.66903582979257	0.6600419743230646	True	False	True	False	False	False	0.0	0.0011032338404549937
chr6_96598578_G_C_b38	0.00457779	7.814399633804487	8.521981708148035	0	0	1	0	0	0	0	0	0	0	0	0	0	1	40.0	0.0	-20.53985322048118	1.4215447756897923	4.577301152315421	0.0	True	False	True	False	False	False		0.0011032295776764712
chr16_89767366_C_G_b38	0.00370082	7.814803429489359	4.867534450455582	0	0	1	0	0	0	0	0	0	0	0	1	0	1	40.0	0.0	-4.710398526558873	0.0	-3.456687232091518	0.0	True	False	True	False	False	False	0.0	0.001103223426376447
chr16_89767366_C_G_b38	0.00949454	7.814803429489359	4.867534450455582	0	0	1	0	0	0	0	0	0	0	0	1	0	1	40.0	0.0	-4.710398526558873	0.0	-3.456687232091518	0.0	True	False	True	False	False	False	0.0	0.001103223426376447
chr16_89767366_C_G_b38	0.00370082	7.814803429489359	4.867534450455582	0	0	1	0	0	0	0	0	0	0	0	1	0	1	40.0	0.0	-4.710398526558873	0.0	-3.456687232091518	0.0	True	False	True	False	False	False	0.0	0.001103223426376447
chr16_89767366_C_G_b38	0.00949454	7.814803429489359	4.867534450455582	0	0	1	0	0	0	0	0	0	0	0	1	0	1	40.0	0.0	-4.710398526558873	0.0	-3.456687232091518	0.0	True	False	True	False	False	False	0.0	0.001103223426376447
chr16_89767366_C_G_b38	0.00370082	7.814803429489359	4.867534450455582	0	0	1	0	0	0	0	0	0	0	0	1	0	1	40.0	0.0	-4.710398526558873	0.0	-3.456687232091518	0.0	True	False	True	False	False	False	0.0	0.001103223426376447
chr16_89767366_C_G_b38	0.00370082	7.814803429489359	4.867534450455582	0	0	1	0	0	0	0	0	0	0	0	1	0	1	40.0	0.0	-4.710398526558873	0.0	-3.456687232091518	0.0	True	False	True	False	False	False	0.0	0.001103223426376447
chr16_89767366_C_G_b38	0.00370082	7.814803429489359	4.867534450455582	0	0	1	0	0	0	0	0	0	0	0	1	0	1	40.0	0.0	-4.710398526558873	0.0	-3.456687232091518	0.0	True	False	True	False	False	False	0.0	0.001103223426376447
chr16_89767366_C_G_b38	0.00949454	7.814803429489359	4.867534450455582	0	0	1	0	0	0	0	0	0	0	0	1	0	1	40.0	0.0	-4.710398526558873	0.0	-3.456687232091518	0.0	True	False	True	False	False	False	0.0	0.001103223426376447
chr16_89767366_C_G_b38	0.00949454	7.814803429489359	4.867534450455582	0	0	1	0	0	0	0	0	0	0	0	1	0	1	40.0	0.0	-4.710398526558873	0.0	-3.456687232091518	0.0	True	False	True	False	False	False	0.0	0.001103223426376447
chr16_89767366_C_G_b38	0.00949454	7.814803429489359	4.867534450455582	0	0	1	0	0	0	0	0	0	0	0	1	0	1	40.0	0.0	-4.710398526558873	0.0	-3.456687232091518	0.0	True	False	True	False	False	False	0.0	0.001103223426376447
chr4_146179837_A_G_b38	0.0201222	8.064321960910803	6.921658184151129	0	0	1	0	1	1	0	0	1	1	0	1	0	1	30.0	0.0	-1.7907729056030537	0.0	6.454586420688287	0.0	True	False	True	False	False	False	0.0	0.0011032162124828657
chr4_146179837_A_G_b38	0.0201222	8.064321960910803	6.921658184151129	0	0	1	0	1	1	0	0	1	1	0	1	0	1	30.0	0.0	-1.7907729056030537	0.0	6.454586420688287	0.0	True	False	True	False	False	False	0.0	0.0011032162124828657
chr4_146179837_A_G_b38	0.0201222	8.064321960910803	6.921658184151129	0	0	1	0	1	1	0	0	1	1	0	1	0	1	30.0	0.0	-1.7907729056030537	0.0	6.454586420688287	0.0	True	False	True	False	False	False	0.0	0.0011032162124828657
chr3_71497888_G_A_b38	0.00557016	8.374246182096304	8.3707791729607	0	0	0	0	1	1	0	1	1	1	0	1	1	0	20.0	1.0	-18.526205599392444	0.0	7.3999813800449346	0.0	True	False	True	False	False	False	0.0	0.0011032115873044178
chr19_4530249_A_G_b38	0.00284948	8.255048902752295	5.950642552587727	0	0	0	1	0	0	0	0	0	1	0	1	0	0	60.0	0.003	1.9391094708338392	1.331735416364582	-3.457618796661436	0.0	True	False	True	False	False	False	0.0	0.0011032030052723599
chr19_4530249_A_G_b38	0.00284948	8.255048902752295	5.950642552587727	0	0	0	1	0	0	0	0	0	1	0	1	0	0	60.0	0.003	1.9391094708338392	1.331735416364582	-3.457618796661436	0.0	True	False	True	False	False	False	0.0	0.0011032030052723599
chr19_4530249_A_G_b38	0.00284948	8.255048902752295	5.950642552587727	0	0	0	1	0	0	0	0	0	1	0	1	0	0	60.0	0.003	1.9391094708338392	1.331735416364582	-3.457618796661436	0.0	True	False	True	False	False	False	0.0	0.0011032030052723599
chr1_155818946_T_C_b38	0.00119069	8.052614818815567	7.414572881350589	0	0	0	0	0	0	0	0	0	0	0	0	0	1	60.0	0.043	-6.391079050689579	0.0	5.450350705354843	0.0	True	False	True	False	False	False	0.0	0.0011032025308605217
chr1_155818946_T_C_b38	0.00119069	8.052614818815567	7.414572881350589	0	0	0	0	0	0	0	0	0	0	0	0	0	1	60.0	0.043	-6.391079050689579	0.0	5.450350705354843	0.0	True	False	True	False	False	False	0.0	0.0011032025308605217
chr17_40024923_C_A_b38	0.0125707	8.014335737299424	7.117205503164344	0	0	0	0	0	1	0	0	1	0	0	1	1	1	40.0	0.001	-11.988590054850118	1.2375154714856524	-1.896065082675669	0.0	True	False	True	False	False	False	0.0	0.0011031997466608445
chr17_40024923_C_A_b38	0.0125707	8.014335737299424	7.117205503164344	0	0	0	0	0	1	0	0	1	0	0	1	1	1	40.0	0.001	-11.988590054850118	1.2375154714856524	-1.896065082675669	0.0	True	False	True	False	False	False	0.0	0.0011031997466608445
chr17_40024923_C_A_b38	0.0125707	8.014335737299424	7.117205503164344	0	0	0	0	0	1	0	0	1	0	0	1	1	1	40.0	0.001	-11.988590054850118	1.2375154714856524	-1.896065082675669	0.0	True	False	True	False	False	False	0.0	0.0011031997466608445
chr17_40024923_C_A_b38	0.0125707	8.014335737299424	7.117205503164344	0	0	0	0	0	1	0	0	1	0	0	1	1	1	40.0	0.001	-11.988590054850118	1.2375154714856524	-1.896065082675669	0.0	True	False	True	False	False	False	0.0	0.0011031997466608445
chr17_40024923_C_A_b38	0.0125707	8.014335737299424	7.117205503164344	0	0	0	0	0	1	0	0	1	0	0	1	1	1	40.0	0.001	-11.988590054850118	1.2375154714856524	-1.896065082675669	0.0	True	False	True	False	False	False	0.0	0.0011031997466608445
chr16_30385494_G_A_b38	0.00129163	8.064321960910803	8.865735152124781	0	0	0	1	0	0	0	0	0	0	0	1	0	0	60.0	0.0	0.0455593892378835	0.811863383084753	0.9791327420163256	0.13892496414673872	True	False	True	False	False	False	0.0	0.0011031994451521836
chr16_30385494_G_A_b38	0.00129163	8.064321960910803	8.865735152124781	0	0	0	1	0	0	0	0	0	0	0	1	0	0	60.0	0.0	0.0455593892378835	0.811863383084753	0.9791327420163256	0.13892496414673872	True	False	True	False	False	False	0.0	0.0011031994451521836
chr16_30385494_G_A_b38	0.00129163	8.064321960910803	8.865735152124781	0	0	0	1	0	0	0	0	0	0	0	1	0	0	60.0	0.0	0.0455593892378835	0.811863383084753	0.9791327420163256	0.13892496414673872	True	False	True	False	False	False	0.0	0.0011031994451521836
chr16_89223924_A_G_b38	0.00122039	7.982074875081202	6.464588303689961	0	0	0	0	0	0	0	0	0	0	0	1	0	1	60.0	0.01	-3.34593878420114	2.275046034269228	-4.326661680341537	0.09041296019446321	True	False	True	False	False	False	0.0	0.0011031982072563732
chr16_89223924_A_G_b38	0.00122039	7.982074875081202	6.464588303689961	0	0	0	0	0	0	0	0	0	0	0	1	0	1	60.0	0.01	-3.34593878420114	2.275046034269228	-4.326661680341537	0.09041296019446321	True	False	True	False	False	False	0.0	0.0011031982072563732
chr7_152228165_T_C_b38	0.00114831	7.472500744737558	7.471932078245122	0	0	1	0	0	0	0	0	0	0	0	0	0	1	20.0	0.0	-17.37025544809602	0.906628310320059	-3.415642763634466	2.0249456357903313	True	False	True	False	False	False	0.0	0.001103196730979221
chr7_152228165_T_C_b38	0.00201959	7.472500744737558	7.471932078245122	0	0	1	0	0	0	0	0	0	0	0	0	0	1	20.0	0.0	-17.37025544809602	0.906628310320059	-3.415642763634466	2.0249456357903313	True	False	True	False	False	False	0.0	0.001103196730979221
chr12_123182431_A_C_b38	0.00419902	7.826443135456014	7.108244139731541	0	0	0	0	0	0	0	0	0	0	0	0	0	1	40.0	0.007	1.495884480729182	15.70867254663425	-1.544794343452537	0.7000364942673372	True	False	True	False	False	False	0.0	0.0011031920158285685
chr11_118200073_G_A_b38	0.00614666	7.638198244285779	5.993961427306569	0	0	1	0	0	1	0	0	1	0	0	1	0	0	30.0	0.0	-3.735416210162584	21.877847433276077	2.925960094012993	0.05746276529299621	True	False	True	False	False	False	0.0	0.0011031866234741366
chr11_118200073_G_A_b38	0.00614666	7.638198244285779	5.993961427306569	0	0	1	0	0	1	0	0	1	0	0	1	0	0	30.0	0.0	-3.735416210162584	21.877847433276077	2.925960094012993	0.05746276529299621	True	False	True	False	False	False	0.0	0.0011031866234741366
chr11_118200073_G_A_b38	0.00614666	7.638198244285779	5.993961427306569	0	0	1	0	0	1	0	0	1	0	0	1	0	0	30.0	0.0	-3.735416210162584	21.877847433276077	2.925960094012993	0.05746276529299621	True	False	True	False	False	False	0.0	0.0011031866234741366
chr15_52399795_T_C_b38	0.00156498	7.861341795599989	7.753623546559746	0	0	1	0	0	0	0	0	0	0	0	1	0	1	40.0	0.0	-6.199536281414058	0.0	-0.1531170740010168	1.20002778841382	True	False	True	False	False	False	0.0	0.001103183014654171
chr14_56639574_C_T_b38	0.00286049	8.028455164114252	7.998671361015776	0	0	1	0	0	0	0	0	0	0	0	0	0	1	60.0	0.003	3.848357374622733	0.0	-0.97488895837283	0.0	True	False	True	False	False	False	0.0	0.0011031824812269846
chr14_56639574_C_T_b38	0.00286049	8.028455164114252	7.998671361015776	0	0	1	0	0	0	0	0	0	0	0	0	0	1	60.0	0.003	3.848357374622733	0.0	-0.97488895837283	0.0	True	False	True	False	False	False	0.0	0.0011031824812269846
chr14_56639574_C_T_b38	0.00286049	8.028455164114252	7.998671361015776	0	0	1	0	0	0	0	0	0	0	0	0	0	1	60.0	0.003	3.848357374622733	0.0	-0.97488895837283	0.0	True	False	True	False	False	False	0.0	0.0011031824812269846
chr14_56639574_C_T_b38	0.00286049	8.028455164114252	7.998671361015776	0	0	1	0	0	0	0	0	0	0	0	0	0	1	60.0	0.003	3.848357374622733	0.0	-0.97488895837283	0.0	True	False	True	False	False	False	0.0	0.0011031824812269846
chr14_56639574_C_T_b38	0.00773899	8.028455164114252	7.998671361015776	0	0	1	0	0	0	0	0	0	0	0	0	0	1	60.0	0.003	3.848357374622733	0.0	-0.97488895837283	0.0	True	False	True	False	False	False	0.0	0.0011031824812269846
chr14_56639574_C_T_b38	0.00773899	8.028455164114252	7.998671361015776	0	0	1	0	0	0	0	0	0	0	0	0	0	1	60.0	0.003	3.848357374622733	0.0	-0.97488895837283	0.0	True	False	True	False	False	False	0.0	0.0011031824812269846
chr14_56639574_C_T_b38	0.00773899	8.028455164114252	7.998671361015776	0	0	1	0	0	0	0	0	0	0	0	0	0	1	60.0	0.003	3.848357374622733	0.0	-0.97488895837283	0.0	True	False	True	False	False	False	0.0	0.0011031824812269846
chr14_56639574_C_T_b38	0.00773899	8.028455164114252	7.998671361015776	0	0	1	0	0	0	0	0	0	0	0	0	0	1	60.0	0.003	3.848357374622733	0.0	-0.97488895837283	0.0	True	False	True	False	False	False	0.0	0.0011031824812269846
chr2_222631357_G_A_b38	0.00615753	7.83241092718792	5.5093883366279774	0	0	0	0	0	0	0	0	0	0	0	1	0	1	40.0	0.04	-8.456294507124667	0.0	7.022115314161511	0.0	True	False	True	False	False	False	0.0	0.0011031814817018658
chr2_222631357_G_A_b38	0.00615753	7.83241092718792	5.5093883366279774	0	0	0	0	0	0	0	0	0	0	0	1	0	1	40.0	0.04	-8.456294507124667	0.0	7.022115314161511	0.0	True	False	True	False	False	False	0.0	0.0011031814817018658
chr2_222631357_G_A_b38	0.00885141	7.83241092718792	5.5093883366279774	0	0	0	0	0	0	0	0	0	0	0	1	0	1	40.0	0.04	-8.456294507124667	0.0	7.022115314161511	0.0	True	False	True	False	False	False	0.0	0.0011031814817018658
chr2_222631357_G_A_b38	0.00885141	7.83241092718792	5.5093883366279774	0	0	0	0	0	0	0	0	0	0	0	1	0	1	40.0	0.04	-8.456294507124667	0.0	7.022115314161511	0.0	True	False	True	False	False	False	0.0	0.0011031814817018658
chr9_37492443_C_T_b38	0.00462428	8.048468743668883	4.23410650459726	0	0	1	0	0	0	0	0	0	0	0	1	0	1	50.0	0.0	-6.893716933601425	0.0	3.2992060525227416	0.0	True	False	True	False	False	False	0.0	0.0011031644504462697
chr9_37492443_C_T_b38	0.00462428	8.048468743668883	4.23410650459726	0	0	1	0	0	0	0	0	0	0	0	1	0	1	50.0	0.0	-6.893716933601425	0.0	3.2992060525227416	0.0	True	False	True	False	False	False	0.0	0.0011031644504462697
chr9_37492443_C_T_b38	0.00462428	8.048468743668883	4.23410650459726	0	0	1	0	0	0	0	0	0	0	0	1	0	1	50.0	0.0	-6.893716933601425	0.0	3.2992060525227416	0.0	True	False	True	False	False	False	0.0	0.0011031644504462697
chr6_10951189_C_T_b38	0.00160052	8.301273485191347	8.27563105457801	0	0	0	1	0	1	0	0	1	0	0	0	0	1	60.0	0.108	0.6861292224637986	0.0	-3.759292388428904	0.0	True	False	True	False	False	False	0.0	0.0011031638274768226
chr15_25776310_C_T_b38	0.00163034	8.499843553081124	8.457230850243555	0	0	0	1	0	1	0	0	1	1	0	1	0	0	60.0	0.0	-2.026349619145573	0.0	-1.3800449850435612	1.0063172252075598	True	False	True	False	False	False	0.0	0.001103160166888752
chr15_83591790_A_G_b38	0.0116075	8.013012110368916	8.013012110368916	0	0	0	1	0	0	0	0	0	0	0	0	0	0	60.0	0.003	-2.153366486062644	1.508564108907846	1.9855796098285128	0.0	True	False	True	False	False	False	0.0	0.0011031564944583145
chr8_28053509_C_T_b38	0.0098324	7.842278779117352	7.806289289267033	0	0	0	1	0	0	0	0	0	0	0	1	0	0	40.0	0.0	-5.745520114010765	0.9230177667763853	9.268840873717586	0.0	True	False	True	False	False	False	0.0	0.0011031540069034004
chr14_53094415_T_C_b38	0.00102811	7.875119281040293	6.336825731146441	0	0	0	0	0	1	0	0	1	0	0	0	0	1	40.0	0.031	-2.3014970605135034	11.200293944983509	3.337900404298402	0.0	True	False	True	False	False	False	0.0	0.0011031517353095135
chr14_53094415_T_C_b38	0.00102811	7.875119281040293	6.336825731146441	0	0	0	0	0	1	0	0	1	0	0	0	0	1	40.0	0.031	-2.3014970605135034	11.200293944983509	3.337900404298402	0.0	True	False	True	False	False	False	0.0	0.0011031517353095135
chr1_177966892_T_C_b38	0.00103678	7.909122183211411	6.673297967767654	0	0	1	0	0	1	0	0	1	0	0	1	0	1	20.0	0.001	-7.082158032927629	0.0	-0.8815855954597254	0.0	True	False	True	False	False	False	0.0	0.001103150381147921
chr1_177966892_T_C_b38	0.00103678	7.909122183211411	6.673297967767654	0	0	1	0	0	1	0	0	1	0	0	1	0	1	20.0	0.001	-7.082158032927629	0.0	-0.8815855954597254	0.0	True	False	True	False	False	False	0.0	0.001103150381147921
chr12_123149496_T_C_b38	0.00205249	8.504107951867582	5.634789603169249	0	0	0	0	1	1	0	1	1	1	0	1	1	0	60.0	0.0	-8.329870215521536	0.0	2.002908196490395	1.7862174604877055	True	False	True	False	False	False		0.001103131755023634
chr12_123149496_T_C_b38	0.00586087	8.504107951867582	5.634789603169249	0	0	0	0	1	1	0	1	1	1	0	1	1	0	60.0	0.0	-8.329870215521536	0.0	2.002908196490395	1.7862174604877055	True	False	True	False	False	False		0.001103131755023634
chr14_57280675_C_T_b38	0.00177047	7.846198815497425	5.537334267018537	0	0	1	0	0	0	0	0	0	0	0	1	0	1	40.0	0.0	-7.480241681955765	0.0	-2.2434119099641805	0.2607549182156248	True	False	True	False	False	False	0.0	0.001103124999755544
chr14_57280675_C_T_b38	0.00177047	7.846198815497425	5.537334267018537	0	0	1	0	0	0	0	0	0	0	0	1	0	1	40.0	0.0	-7.480241681955765	0.0	-2.2434119099641805	0.2607549182156248	True	False	True	False	False	False	0.0	0.001103124999755544
chr14_57280675_C_T_b38	0.00177047	7.846198815497425	5.537334267018537	0	0	1	0	0	0	0	0	0	0	0	1	0	1	40.0	0.0	-7.480241681955765	0.0	-2.2434119099641805	0.2607549182156248	True	False	True	False	False	False	0.0	0.001103124999755544
chr14_57280675_C_T_b38	0.00177047	7.846198815497425	5.537334267018537	0	0	1	0	0	0	0	0	0	0	0	1	0	1	40.0	0.0	-7.480241681955765	0.0	-2.2434119099641805	0.2607549182156248	True	False	True	False	False	False	0.0	0.001103124999755544
chr1_175338506_T_C_b38	0.00131925	7.935945103353701	6.71901315438526	0	0	0	0	1	0	0	1	0	0	0	1	0	0	50.0	0.0	-4.661295692452188	0.0	2.4056359122381394	0.3913808368124094	True	False	True	False	False	False		0.0011031239596469074
chr11_64837798_T_C_b38	0.00348445	8.309184527686298	5.652489180268651	0	0	0	0	0	0	0	0	0	1	0	1	0	1	60.0	0.0	-4.452607406327153	1.1775920848835844	4.1543170225819495	4.7873787782102895	True	False	True	False	False	False	0.0	0.0011031238496005606
chr11_64837798_T_C_b38	0.00348445	8.309184527686298	5.652489180268651	0	0	0	0	0	0	0	0	0	1	0	1	0	1	60.0	0.0	-4.452607406327153	1.1775920848835844	4.1543170225819495	4.7873787782102895	True	False	True	False	False	False	0.0	0.0011031238496005606
chr11_64837798_T_C_b38	0.00348445	8.309184527686298	5.652489180268651	0	0	0	0	0	0	0	0	0	1	0	1	0	1	60.0	0.0	-4.452607406327153	1.1775920848835844	4.1543170225819495	4.7873787782102895	True	False	True	False	False	False	0.0	0.0011031238496005606
chr11_64837798_T_C_b38	0.00348445	8.309184527686298	5.652489180268651	0	0	0	0	0	0	0	0	0	1	0	1	0	1	60.0	0.0	-4.452607406327153	1.1775920848835844	4.1543170225819495	4.7873787782102895	True	False	True	False	False	False	0.0	0.0011031238496005606
chr11_64837798_T_C_b38	0.00348445	8.309184527686298	5.652489180268651	0	0	0	0	0	0	0	0	0	1	0	1	0	1	60.0	0.0	-4.452607406327153	1.1775920848835844	4.1543170225819495	4.7873787782102895	True	False	True	False	False	False	0.0	0.0011031238496005606
chr11_64837798_T_C_b38	0.00348445	8.309184527686298	5.652489180268651	0	0	0	0	0	0	0	0	0	1	0	1	0	1	60.0	0.0	-4.452607406327153	1.1775920848835844	4.1543170225819495	4.7873787782102895	True	False	True	False	False	False	0.0	0.0011031238496005606
chr11_64837798_T_C_b38	0.00348445	8.309184527686298	5.652489180268651	0	0	0	0	0	0	0	0	0	1	0	1	0	1	60.0	0.0	-4.452607406327153	1.1775920848835844	4.1543170225819495	4.7873787782102895	True	False	True	False	False	False	0.0	0.0011031238496005606
chr11_64837798_T_C_b38	0.00348445	8.309184527686298	5.652489180268651	0	0	0	0	0	0	0	0	0	1	0	1	0	1	60.0	0.0	-4.452607406327153	1.1775920848835844	4.1543170225819495	4.7873787782102895	True	False	True	False	False	False	0.0	0.0011031238496005606
chr11_64837798_T_C_b38	0.00348445	8.309184527686298	5.652489180268651	0	0	0	0	0	0	0	0	0	1	0	1	0	1	60.0	0.0	-4.452607406327153	1.1775920848835844	4.1543170225819495	4.7873787782102895	True	False	True	False	False	False	0.0	0.0011031238496005606
chr11_64837798_T_C_b38	0.00348445	8.309184527686298	5.652489180268651	0	0	0	0	0	0	0	0	0	1	0	1	0	1	60.0	0.0	-4.452607406327153	1.1775920848835844	4.1543170225819495	4.7873787782102895	True	False	True	False	False	False	0.0	0.0011031238496005606
chr11_64837798_T_C_b38	0.00348445	8.309184527686298	5.652489180268651	0	0	0	0	0	0	0	0	0	1	0	1	0	1	60.0	0.0	-4.452607406327153	1.1775920848835844	4.1543170225819495	4.7873787782102895	True	False	True	False	False	False	0.0	0.0011031238496005606
chr11_64837798_T_C_b38	0.00348445	8.309184527686298	5.652489180268651	0	0	0	0	0	0	0	0	0	1	0	1	0	1	60.0	0.0	-4.452607406327153	1.1775920848835844	4.1543170225819495	4.7873787782102895	True	False	True	False	False	False	0.0	0.0011031238496005606
chr11_64837798_T_C_b38	0.00348445	8.309184527686298	5.652489180268651	0	0	0	0	0	0	0	0	0	1	0	1	0	1	60.0	0.0	-4.452607406327153	1.1775920848835844	4.1543170225819495	4.7873787782102895	True	False	True	False	False	False	0.0	0.0011031238496005606
chr11_64837798_T_C_b38	0.00348445	8.309184527686298	5.652489180268651	0	0	0	0	0	0	0	0	0	1	0	1	0	1	60.0	0.0	-4.452607406327153	1.1775920848835844	4.1543170225819495	4.7873787782102895	True	False	True	False	False	False	0.0	0.0011031238496005606
chr11_64837798_T_C_b38	0.00348445	8.309184527686298	5.652489180268651	0	0	0	0	0	0	0	0	0	1	0	1	0	1	60.0	0.0	-4.452607406327153	1.1775920848835844	4.1543170225819495	4.7873787782102895	True	False	True	False	False	False	0.0	0.0011031238496005606
chr22_35304770_A_G_b38	0.00525213	8.474494436883122	8.474494436883122	0	0	0	0	0	1	0	0	1	0	0	1	0	1	70.0	0.0	-5.409109881694589	0.6501692424517724	7.187714412622867	0.0	True	False	True	False	False	False	0.0	0.0011031238447029904
chr22_35304770_A_G_b38	0.00112317	8.474494436883122	8.474494436883122	0	0	0	0	0	1	0	0	1	0	0	1	0	1	70.0	0.0	-5.409109881694589	0.6501692424517724	7.187714412622867	0.0	True	False	True	False	False	False	0.0	0.0011031238447029904
chr8_117839614_A_C_b38	0.00752158	7.789040401657477	7.789040401657477	0	0	0	0	0	1	0	0	1	0	0	1	0	0	40.0	0.0	-1.6001885157766669	0.0	-3.870046454221132	0.5628322060411506	True	False	True	False	False	False	0.0	0.0011031130299963708
chr8_117839614_A_C_b38	0.00752158	7.789040401657477	7.789040401657477	0	0	0	0	0	1	0	0	1	0	0	1	0	0	40.0	0.0	-1.6001885157766669	0.0	-3.870046454221132	0.5628322060411506	True	False	True	False	False	False	0.0	0.0011031130299963708
chr8_117839614_A_C_b38	0.00752158	7.789040401657477	7.789040401657477	0	0	0	0	0	1	0	0	1	0	0	1	0	0	40.0	0.0	-1.6001885157766669	0.0	-3.870046454221132	0.5628322060411506	True	False	True	False	False	False	0.0	0.0011031130299963708
chr20_47641397_G_A_b38	0.00192369	7.779048644925556	6.704414354964107	0	0	0	0	1	0	0	0	0	0	0	1	0	1	50.0	0.015	-6.218164284934156	2.6324426434964376	2.437007089738003	3.5663398052725626	True	False	True	False	False	False	0.0	0.0011031030005808928
chr20_47641397_G_A_b38	0.00192369	7.779048644925556	6.704414354964107	0	0	0	0	1	0	0	0	0	0	0	1	0	1	50.0	0.015	-6.218164284934156	2.6324426434964376	2.437007089738003	3.5663398052725626	True	False	True	False	False	False	0.0	0.0011031030005808928
chr19_14951411_T_G_b38	0.00145383	7.978996370854115	6.92951677076365	0	0	0	0	0	0	0	0	0	0	1	0	0	0	30.0	0.0	-10.344355243645536	0.0	4.669016615256574	0.3769874847503445	True	False	True	False	False	False	0.0	0.0011030893072825126
chr19_14951411_T_G_b38	0.00145383	7.978996370854115	6.92951677076365	0	0	0	0	0	0	0	0	0	0	1	0	0	0	30.0	0.0	-10.344355243645536	0.0	4.669016615256574	0.3769874847503445	True	False	True	False	False	False	0.0	0.0011030893072825126
chr1_235680825_C_G_b38	0.00407796	8.073091199693154	8.073091199693154	0	0	1	0	0	0	0	0	0	0	0	1	0	1	60.0	0.018	5.54259853767906	0.7044616527976304	-6.016660940439671	0.9458081160307756	True	False	True	False	False	False	0.0	0.0011030882736876098
chr10_37951107_G_A_b38	0.00216053	7.883069351305753	6.295266001439646	0	0	0	0	0	1	0	0	1	0	1	0	0	0	20.0	0.001	-0.8756812421553919	0.0	0.5408943598005962	0.0	False	True	True	False	False	False	0.0	0.0011030837139584494
chr6_73483846_T_C_b38	0.0404359	8.06211758275474	7.112327444710911	0	0	0	0	0	0	0	0	0	0	0	1	0	1	60.0	0.001	-5.70144077608692	0.6896382746026593	2.7092554319109112	0.0	True	False	True	False	False	False	0.0	0.0011030814735329003
chr6_73483846_T_C_b38	0.00155879	8.06211758275474	7.112327444710911	0	0	0	0	0	0	0	0	0	0	0	1	0	1	60.0	0.001	-5.70144077608692	0.6896382746026593	2.7092554319109112	0.0	True	False	True	False	False	False	0.0	0.0011030814735329003
chr6_73483846_T_C_b38	0.00155879	8.06211758275474	7.112327444710911	0	0	0	0	0	0	0	0	0	0	0	1	0	1	60.0	0.001	-5.70144077608692	0.6896382746026593	2.7092554319109112	0.0	True	False	True	False	False	False	0.0	0.0011030814735329003
chr6_73483846_T_C_b38	0.00155879	8.06211758275474	7.112327444710911	0	0	0	0	0	0	0	0	0	0	0	1	0	1	60.0	0.001	-5.70144077608692	0.6896382746026593	2.7092554319109112	0.0	True	False	True	False	False	False	0.0	0.0011030814735329003
chr6_73483846_T_C_b38	0.00155879	8.06211758275474	7.112327444710911	0	0	0	0	0	0	0	0	0	0	0	1	0	1	60.0	0.001	-5.70144077608692	0.6896382746026593	2.7092554319109112	0.0	True	False	True	False	False	False	0.0	0.0011030814735329003
chr6_73483846_T_C_b38	0.0404359	8.06211758275474	7.112327444710911	0	0	0	0	0	0	0	0	0	0	0	1	0	1	60.0	0.001	-5.70144077608692	0.6896382746026593	2.7092554319109112	0.0	True	False	True	False	False	False	0.0	0.0011030814735329003
chr6_73483846_T_C_b38	0.0404359	8.06211758275474	7.112327444710911	0	0	0	0	0	0	0	0	0	0	0	1	0	1	60.0	0.001	-5.70144077608692	0.6896382746026593	2.7092554319109112	0.0	True	False	True	False	False	False	0.0	0.0011030814735329003
chr6_73483846_T_C_b38	0.0404359	8.06211758275474	7.112327444710911	0	0	0	0	0	0	0	0	0	0	0	1	0	1	60.0	0.001	-5.70144077608692	0.6896382746026593	2.7092554319109112	0.0	True	False	True	False	False	False	0.0	0.0011030814735329003
chr6_73483846_T_C_b38	0.0404359	8.06211758275474	7.112327444710911	0	0	0	0	0	0	0	0	0	0	0	1	0	1	60.0	0.001	-5.70144077608692	0.6896382746026593	2.7092554319109112	0.0	True	False	True	False	False	False	0.0	0.0011030814735329003
chr6_73483846_T_C_b38	0.00155879	8.06211758275474	7.112327444710911	0	0	0	0	0	0	0	0	0	0	0	1	0	1	60.0	0.001	-5.70144077608692	0.6896382746026593	2.7092554319109112	0.0	True	False	True	False	False	False	0.0	0.0011030814735329003
chr9_136384858_C_T_b38	0.00133404	8.323365694436081	3.8066624897703196	0	1	0	0	0	0	0	0	0	0	0	1	0	1	80.0	0.0	-0.5333450287317164	1.9621398859630887	1.8234901229015528	0.0	True	False	True	False	False	False	0.0	0.0011030762050865562
chr9_136384858_C_T_b38	0.00133404	8.323365694436081	3.8066624897703196	0	1	0	0	0	0	0	0	0	0	0	1	0	1	80.0	0.0	-0.5333450287317164	1.9621398859630887	1.8234901229015528	0.0	True	False	True	False	False	False	0.0	0.0011030762050865562
chr9_136384858_C_T_b38	0.00133404	8.323365694436081	3.8066624897703196	0	1	0	0	0	0	0	0	0	0	0	1	0	1	80.0	0.0	-0.5333450287317164	1.9621398859630887	1.8234901229015528	0.0	True	False	True	False	False	False	0.0	0.0011030762050865562
chr9_136384858_C_T_b38	0.00133404	8.323365694436081	3.8066624897703196	0	1	0	0	0	0	0	0	0	0	0	1	0	1	80.0	0.0	-0.5333450287317164	1.9621398859630887	1.8234901229015528	0.0	True	False	True	False	False	False	0.0	0.0011030762050865562
chr9_136384858_C_T_b38	0.00517958	8.323365694436081	3.8066624897703196	0	1	0	0	0	0	0	0	0	0	0	1	0	1	80.0	0.0	-0.5333450287317164	1.9621398859630887	1.8234901229015528	0.0	True	False	True	False	False	False	0.0	0.0011030762050865562
chr9_136384858_C_T_b38	0.00517958	8.323365694436081	3.8066624897703196	0	1	0	0	0	0	0	0	0	0	0	1	0	1	80.0	0.0	-0.5333450287317164	1.9621398859630887	1.8234901229015528	0.0	True	False	True	False	False	False	0.0	0.0011030762050865562
chr9_136384858_C_T_b38	0.00517958	8.323365694436081	3.8066624897703196	0	1	0	0	0	0	0	0	0	0	0	1	0	1	80.0	0.0	-0.5333450287317164	1.9621398859630887	1.8234901229015528	0.0	True	False	True	False	False	False	0.0	0.0011030762050865562
chr9_136384858_C_T_b38	0.00517958	8.323365694436081	3.8066624897703196	0	1	0	0	0	0	0	0	0	0	0	1	0	1	80.0	0.0	-0.5333450287317164	1.9621398859630887	1.8234901229015528	0.0	True	False	True	False	False	False	0.0	0.0011030762050865562
chr9_136384858_C_T_b38	0.00517958	8.323365694436081	3.8066624897703196	0	1	0	0	0	0	0	0	0	0	0	1	0	1	80.0	0.0	-0.5333450287317164	1.9621398859630887	1.8234901229015528	0.0	True	False	True	False	False	False	0.0	0.0011030762050865562
chr9_136384858_C_T_b38	0.00133404	8.323365694436081	3.8066624897703196	0	1	0	0	0	0	0	0	0	0	0	1	0	1	80.0	0.0	-0.5333450287317164	1.9621398859630887	1.8234901229015528	0.0	True	False	True	False	False	False	0.0	0.0011030762050865562
chr17_63803281_G_A_b38	0.00856768	7.475339236566737	7.47477218239787	0	0	0	1	0	0	0	0	0	0	0	0	0	1	20.0	0.004	0.4689312589519199	1.8270167087142088	-0.1631298881953995	1.308779734780913	True	False	True	False	False	False	0.0	0.001103068634832652
chr17_63803281_G_A_b38	0.00856768	7.475339236566737	7.47477218239787	0	0	0	1	0	0	0	0	0	0	0	0	0	1	20.0	0.004	0.4689312589519199	1.8270167087142088	-0.1631298881953995	1.308779734780913	True	False	True	False	False	False	0.0	0.001103068634832652
chr2_177667448_A_G_b38	0.00440786	7.659171367666058	7.623153068476902	0	0	1	0	0	0	0	0	0	0	0	0	0	0	40.0	0.0	-4.015990066632363	7.459284353812973	5.997126204762033	1.1668759850081605	True	False	True	False	False	False	0.0	0.0011030662429321427
chr2_177667448_A_G_b38	0.00440786	7.659171367666058	7.623153068476902	0	0	1	0	0	0	0	0	0	0	0	0	0	0	40.0	0.0	-4.015990066632363	7.459284353812973	5.997126204762033	1.1668759850081605	True	False	True	False	False	False	0.0	0.0011030662429321427
chr2_177667448_A_G_b38	0.00440786	7.659171367666058	7.623153068476902	0	0	1	0	0	0	0	0	0	0	0	0	0	0	40.0	0.0	-4.015990066632363	7.459284353812973	5.997126204762033	1.1668759850081605	True	False	True	False	False	False	0.0	0.0011030662429321427
chr1_67781262_C_T_b38	0.00177573	8.231109840328154	8.231109840328154	0	0	1	0	0	0	0	0	0	0	0	1	0	1	60.0	0.0	-4.504924157756563	0.0	7.833485362011821	0.0	True	False	True	False	False	False	0.0	0.001103059036594021
chr1_67781262_C_T_b38	0.00177573	8.231109840328154	8.231109840328154	0	0	1	0	0	0	0	0	0	0	0	1	0	1	60.0	0.0	-4.504924157756563	0.0	7.833485362011821	0.0	True	False	True	False	False	False	0.0	0.001103059036594021
chr1_67781262_C_T_b38	0.00464155	8.231109840328154	8.231109840328154	0	0	1	0	0	0	0	0	0	0	0	1	0	1	60.0	0.0	-4.504924157756563	0.0	7.833485362011821	0.0	True	False	True	False	False	False	0.0	0.001103059036594021
chr1_67781262_C_T_b38	0.00421285	8.231109840328154	8.231109840328154	0	0	1	0	0	0	0	0	0	0	0	1	0	1	60.0	0.0	-4.504924157756563	0.0	7.833485362011821	0.0	True	False	True	False	False	False	0.0	0.001103059036594021
chr1_67781262_C_T_b38	0.00421285	8.231109840328154	8.231109840328154	0	0	1	0	0	0	0	0	0	0	0	1	0	1	60.0	0.0	-4.504924157756563	0.0	7.833485362011821	0.0	True	False	True	False	False	False	0.0	0.001103059036594021
chr1_67781262_C_T_b38	0.00464155	8.231109840328154	8.231109840328154	0	0	1	0	0	0	0	0	0	0	0	1	0	1	60.0	0.0	-4.504924157756563	0.0	7.833485362011821	0.0	True	False	True	False	False	False	0.0	0.001103059036594021
chr22_31571218_C_G_b38	0.00618048	7.518064181233078	7.3427791893318455	0	0	1	0	0	0	0	0	0	0	0	0	0	1	40.0	0.0	-18.002924265687778	5.058824178081242	-0.2330538456955224	0.0	True	False	True	False	False	False	0.0	0.0011030532417752807
chr22_31571218_C_G_b38	0.00618048	7.518064181233078	7.3427791893318455	0	0	1	0	0	0	0	0	0	0	0	0	0	1	40.0	0.0	-18.002924265687778	5.058824178081242	-0.2330538456955224	0.0	True	False	True	False	False	False	0.0	0.0011030532417752807
chr22_31571218_C_G_b38	0.00359364	7.518064181233078	7.3427791893318455	0	0	1	0	0	0	0	0	0	0	0	0	0	1	40.0	0.0	-18.002924265687778	5.058824178081242	-0.2330538456955224	0.0	True	False	True	False	False	False	0.0	0.0011030532417752807
chr22_31571218_C_G_b38	0.00359364	7.518064181233078	7.3427791893318455	0	0	1	0	0	0	0	0	0	0	0	0	0	1	40.0	0.0	-18.002924265687778	5.058824178081242	-0.2330538456955224	0.0	True	False	True	False	False	False	0.0	0.0011030532417752807
chr7_99906002_A_G_b38	0.0410924	7.932003152361385	7.716015266642587	0	0	0	0	0	0	0	0	0	1	0	0	0	1	50.0	0.0	-4.979688328064756	0.0	4.062509461212343	0.0	True	False	True	False	False	False	0.0	0.0011030432988430967
chr7_99906002_A_G_b38	0.00232293	7.932003152361385	7.716015266642587	0	0	0	0	0	0	0	0	0	1	0	0	0	1	50.0	0.0	-4.979688328064756	0.0	4.062509461212343	0.0	True	False	True	False	False	False	0.0	0.0011030432988430967
chr7_99906002_A_G_b38	0.00232293	7.932003152361385	7.716015266642587	0	0	0	0	0	0	0	0	0	1	0	0	0	1	50.0	0.0	-4.979688328064756	0.0	4.062509461212343	0.0	True	False	True	False	False	False	0.0	0.0011030432988430967
chr7_99906002_A_G_b38	0.00232293	7.932003152361385	7.716015266642587	0	0	0	0	0	0	0	0	0	1	0	0	0	1	50.0	0.0	-4.979688328064756	0.0	4.062509461212343	0.0	True	False	True	False	False	False	0.0	0.0011030432988430967
chr7_99906002_A_G_b38	0.00232293	7.932003152361385	7.716015266642587	0	0	0	0	0	0	0	0	0	1	0	0	0	1	50.0	0.0	-4.979688328064756	0.0	4.062509461212343	0.0	True	False	True	False	False	False	0.0	0.0011030432988430967
chr7_99906002_A_G_b38	0.00232293	7.932003152361385	7.716015266642587	0	0	0	0	0	0	0	0	0	1	0	0	0	1	50.0	0.0	-4.979688328064756	0.0	4.062509461212343	0.0	True	False	True	False	False	False	0.0	0.0011030432988430967
chr7_99906002_A_G_b38	0.0410924	7.932003152361385	7.716015266642587	0	0	0	0	0	0	0	0	0	1	0	0	0	1	50.0	0.0	-4.979688328064756	0.0	4.062509461212343	0.0	True	False	True	False	False	False	0.0	0.0011030432988430967
chr7_99906002_A_G_b38	0.0410924	7.932003152361385	7.716015266642587	0	0	0	0	0	0	0	0	0	1	0	0	0	1	50.0	0.0	-4.979688328064756	0.0	4.062509461212343	0.0	True	False	True	False	False	False	0.0	0.0011030432988430967
chr7_99906002_A_G_b38	0.0410924	7.932003152361385	7.716015266642587	0	0	0	0	0	0	0	0	0	1	0	0	0	1	50.0	0.0	-4.979688328064756	0.0	4.062509461212343	0.0	True	False	True	False	False	False	0.0	0.0011030432988430967
chr7_99906002_A_G_b38	0.00232293	7.932003152361385	7.716015266642587	0	0	0	0	0	0	0	0	0	1	0	0	0	1	50.0	0.0	-4.979688328064756	0.0	4.062509461212343	0.0	True	False	True	False	False	False	0.0	0.0011030432988430967
chr7_99906002_A_G_b38	0.0410924	7.932003152361385	7.716015266642587	0	0	0	0	0	0	0	0	0	1	0	0	0	1	50.0	0.0	-4.979688328064756	0.0	4.062509461212343	0.0	True	False	True	False	False	False	0.0	0.0011030432988430967
chr7_99906002_A_G_b38	0.0410924	7.932003152361385	7.716015266642587	0	0	0	0	0	0	0	0	0	1	0	0	0	1	50.0	0.0	-4.979688328064756	0.0	4.062509461212343	0.0	True	False	True	False	False	False	0.0	0.0011030432988430967
chr7_99906002_A_G_b38	0.00232293	7.932003152361385	7.716015266642587	0	0	0	0	0	0	0	0	0	1	0	0	0	1	50.0	0.0	-4.979688328064756	0.0	4.062509461212343	0.0	True	False	True	False	False	False	0.0	0.0011030432988430967
chr7_99906002_A_G_b38	0.00232293	7.932003152361385	7.716015266642587	0	0	0	0	0	0	0	0	0	1	0	0	0	1	50.0	0.0	-4.979688328064756	0.0	4.062509461212343	0.0	True	False	True	False	False	False	0.0	0.0011030432988430967
chr7_99906002_A_G_b38	0.0410924	7.932003152361385	7.716015266642587	0	0	0	0	0	0	0	0	0	1	0	0	0	1	50.0	0.0	-4.979688328064756	0.0	4.062509461212343	0.0	True	False	True	False	False	False	0.0	0.0011030432988430967
chr7_99906002_A_G_b38	0.0410924	7.932003152361385	7.716015266642587	0	0	0	0	0	0	0	0	0	1	0	0	0	1	50.0	0.0	-4.979688328064756	0.0	4.062509461212343	0.0	True	False	True	False	False	False	0.0	0.0011030432988430967
chr6_56470106_G_C_b38	0.0102349	8.301273485191347	5.176149732573829	0	0	0	0	0	0	0	0	0	0	0	1	0	1	50.0	0.0	-0.4450423519755607	0.0	-0.1778634337509927	0.0	False	True	True	False	False	False	0.0	0.0011030429480640782
chr6_56470106_G_C_b38	0.0102349	8.301273485191347	5.176149732573829	0	0	0	0	0	0	0	0	0	0	0	1	0	1	50.0	0.0	-0.4450423519755607	0.0	-0.1778634337509927	0.0	False	True	True	False	False	False	0.0	0.0011030429480640782
chr6_56470106_G_C_b38	0.0102349	8.301273485191347	5.176149732573829	0	0	0	0	0	0	0	0	0	0	0	1	0	1	50.0	0.0	-0.4450423519755607	0.0	-0.1778634337509927	0.0	False	True	True	False	False	False	0.0	0.0011030429480640782
chr6_56470106_G_C_b38	0.0100664	8.301273485191347	5.176149732573829	0	0	0	0	0	0	0	0	0	0	0	1	0	1	50.0	0.0	-0.4450423519755607	0.0	-0.1778634337509927	0.0	False	True	True	False	False	False	0.0	0.0011030429480640782
chr6_56470106_G_C_b38	0.0100664	8.301273485191347	5.176149732573829	0	0	0	0	0	0	0	0	0	0	0	1	0	1	50.0	0.0	-0.4450423519755607	0.0	-0.1778634337509927	0.0	False	True	True	False	False	False	0.0	0.0011030429480640782
chr6_56470106_G_C_b38	0.0100664	8.301273485191347	5.176149732573829	0	0	0	0	0	0	0	0	0	0	0	1	0	1	50.0	0.0	-0.4450423519755607	0.0	-0.1778634337509927	0.0	False	True	True	False	False	False	0.0	0.0011030429480640782
chr22_36868024_G_A_b38	0.0160136	8.041091003708633	6.333279628139691	0	0	0	0	0	0	0	0	0	0	0	1	0	1	60.0	0.0	-4.030922642701798	0.0	-0.2077160163495506	1.0708406388710898	True	False	True	False	False	False	0.0	0.001103025713115542
chr22_36868024_G_A_b38	0.0160136	8.041091003708633	6.333279628139691	0	0	0	0	0	0	0	0	0	0	0	1	0	1	60.0	0.0	-4.030922642701798	0.0	-0.2077160163495506	1.0708406388710898	True	False	True	False	False	False	0.0	0.001103025713115542
chr8_119602816_G_T_b38	0.00471451	7.668093709082406	7.2115567333138015	0	0	0	1	1	1	0	0	1	1	0	1	0	0	30.0	0.004	-15.221066843704802	7.007860351898115	5.623688815467787	0.0	True	False	True	False	False	False	0.0	0.0011030228457319744
chr8_119602816_G_T_b38	0.00471451	7.668093709082406	7.2115567333138015	0	0	0	1	1	1	0	0	1	1	0	1	0	0	30.0	0.004	-15.221066843704802	7.007860351898115	5.623688815467787	0.0	True	False	True	False	False	False	0.0	0.0011030228457319744
chr6_11717166_C_A_b38	0.00199653	8.332308352219117	3.6375861597263857	1	0	1	0	0	1	0	0	1	0	0	0	0	1	20.0	0.001	-13.368308274906976	5.157897324485468	1.0779669273253347	2.6360920157674315	False	True	True	False	False	False	0.0	0.0011030178662517032
chr6_11717166_C_A_b38	0.00199653	8.332308352219117	3.6375861597263857	1	0	1	0	0	1	0	0	1	0	0	0	0	1	20.0	0.001	-13.368308274906976	5.157897324485468	1.0779669273253347	2.6360920157674315	False	True	True	False	False	False	0.0	0.0011030178662517032
chr10_126974328_C_T_b38	0.00179053	8.128585200374497	8.173011311724972	0	0	1	0	0	1	0	0	1	1	0	1	0	1	40.0	0.004	-9.5277244866681	2.9414606407123216	5.81446839507597	0.6031499480785953	True	False	True	False	False	False	0.0	0.0011030113250853984
chr13_113506713_C_T_b38	0.0240764	8.047509510981422	6.480044561926653	0	1	0	1	1	1	0	0	1	1	0	1	1	1	40.0	0.0	3.89784675285932	2.6988927346062885	8.949824827010815	0.8741824155409574	True	False	True	False	False	False	0.0	0.0011030093954755428
chr13_113506713_C_T_b38	0.0240764	8.047509510981422	6.480044561926653	0	1	0	1	1	1	0	0	1	1	0	1	1	1	40.0	0.0	3.89784675285932	2.6988927346062885	8.949824827010815	0.8741824155409574	True	False	True	False	False	False	0.0	0.0011030093954755428
chr13_113506713_C_T_b38	0.00287175	8.047509510981422	6.480044561926653	0	1	0	1	1	1	0	0	1	1	0	1	1	1	40.0	0.0	3.89784675285932	2.6988927346062885	8.949824827010815	0.8741824155409574	True	False	True	False	False	False	0.0	0.0011030093954755428
chr13_113506713_C_T_b38	0.00287175	8.047509510981422	6.480044561926653	0	1	0	1	1	1	0	0	1	1	0	1	1	1	40.0	0.0	3.89784675285932	2.6988927346062885	8.949824827010815	0.8741824155409574	True	False	True	False	False	False	0.0	0.0011030093954755428
chr13_113506713_C_T_b38	0.0240764	8.047509510981422	6.480044561926653	0	1	0	1	1	1	0	0	1	1	0	1	1	1	40.0	0.0	3.89784675285932	2.6988927346062885	8.949824827010815	0.8741824155409574	True	False	True	False	False	False	0.0	0.0011030093954755428
chr13_113506713_C_T_b38	0.00287175	8.047509510981422	6.480044561926653	0	1	0	1	1	1	0	0	1	1	0	1	1	1	40.0	0.0	3.89784675285932	2.6988927346062885	8.949824827010815	0.8741824155409574	True	False	True	False	False	False	0.0	0.0011030093954755428
chr20_18484281_A_C_b38	0.00104972	8.263590432617319	5.8944028342648505	1	0	0	0	0	0	0	0	0	0	0	1	0	1	30.0	0.0	-2.5610107693762414	0.0	5.298764349207232	0.0	False	True	True	False	False	False	0.0	0.0011030085873518338
chr20_18484281_A_C_b38	0.00104972	8.263590432617319	5.8944028342648505	1	0	0	0	0	0	0	0	0	0	0	1	0	1	30.0	0.0	-2.5610107693762414	0.0	5.298764349207232	0.0	False	True	True	False	False	False	0.0	0.0011030085873518338
chr20_18484281_A_C_b38	0.00202555	8.263590432617319	5.8944028342648505	1	0	0	0	0	0	0	0	0	0	0	1	0	1	30.0	0.0	-2.5610107693762414	0.0	5.298764349207232	0.0	False	True	True	False	False	False	0.0	0.0011030085873518338
chr20_18484281_A_C_b38	0.00202555	8.263590432617319	5.8944028342648505	1	0	0	0	0	0	0	0	0	0	0	1	0	1	30.0	0.0	-2.5610107693762414	0.0	5.298764349207232	0.0	False	True	True	False	False	False	0.0	0.0011030085873518338
chr10_15135828_A_G_b38	0.00858358	8.010359588919783	8.27664912542186	0	0	1	0	0	1	0	0	1	0	0	1	0	1	40.0	0.0	-8.098163233046652	0.6643007970765016	-6.149020731110554	0.0	True	False	True	False	False	False	0.0	0.0011030060923423607
chr10_15135828_A_G_b38	0.00760582	8.010359588919783	8.27664912542186	0	0	1	0	0	1	0	0	1	0	0	1	0	1	40.0	0.0	-8.098163233046652	0.6643007970765016	-6.149020731110554	0.0	True	False	True	False	False	False	0.0	0.0011030060923423607
chr10_15135828_A_G_b38	0.00858358	8.010359588919783	8.27664912542186	0	0	1	0	0	1	0	0	1	0	0	1	0	1	40.0	0.0	-8.098163233046652	0.6643007970765016	-6.149020731110554	0.0	True	False	True	False	False	False	0.0	0.0011030060923423607
chr10_15135828_A_G_b38	0.00858358	8.010359588919783	8.27664912542186	0	0	1	0	0	1	0	0	1	0	0	1	0	1	40.0	0.0	-8.098163233046652	0.6643007970765016	-6.149020731110554	0.0	True	False	True	False	False	False	0.0	0.0011030060923423607
chr10_15135828_A_G_b38	0.00760582	8.010359588919783	8.27664912542186	0	0	1	0	0	1	0	0	1	0	0	1	0	1	40.0	0.0	-8.098163233046652	0.6643007970765016	-6.149020731110554	0.0	True	False	True	False	False	False	0.0	0.0011030060923423607
chr10_15135828_A_G_b38	0.00760582	8.010359588919783	8.27664912542186	0	0	1	0	0	1	0	0	1	0	0	1	0	1	40.0	0.0	-8.098163233046652	0.6643007970765016	-6.149020731110554	0.0	True	False	True	False	False	False	0.0	0.0011030060923423607
chr5_32270641_C_G_b38	0.00196619	8.155362120328135	5.170483995038151	0	0	0	0	0	1	0	1	1	0	0	1	0	1	40.0	0.0	0.1756835715361447	0.0	0.8547554498519148	0.0	True	False	True	False	False	False	0.0	0.0011030010277699276
chr5_32270641_C_G_b38	0.00134401	8.155362120328135	5.170483995038151	0	0	0	0	0	1	0	1	1	0	0	1	0	1	40.0	0.0	0.1756835715361447	0.0	0.8547554498519148	0.0	True	False	True	False	False	False	0.0	0.0011030010277699276
chr5_32270641_C_G_b38	0.00134401	8.155362120328135	5.170483995038151	0	0	0	0	0	1	0	1	1	0	0	1	0	1	40.0	0.0	0.1756835715361447	0.0	0.8547554498519148	0.0	True	False	True	False	False	False	0.0	0.0011030010277699276
chr5_32270641_C_G_b38	0.00196619	8.155362120328135	5.170483995038151	0	0	0	0	0	1	0	1	1	0	0	1	0	1	40.0	0.0	0.1756835715361447	0.0	0.8547554498519148	0.0	True	False	True	False	False	False	0.0	0.0011030010277699276
chr5_32270641_C_G_b38	0.00134401	8.155362120328135	5.170483995038151	0	0	0	0	0	1	0	1	1	0	0	1	0	1	40.0	0.0	0.1756835715361447	0.0	0.8547554498519148	0.0	True	False	True	False	False	False	0.0	0.0011030010277699276
chr5_32270641_C_G_b38	0.00196619	8.155362120328135	5.170483995038151	0	0	0	0	0	1	0	1	1	0	0	1	0	1	40.0	0.0	0.1756835715361447	0.0	0.8547554498519148	0.0	True	False	True	False	False	False	0.0	0.0011030010277699276
chr19_49451099_G_A_b38	0.00629855	8.232706009860976	5.081404364984463	0	0	0	0	0	1	1	0	1	1	0	1	0	0	60.0	0.0	-4.79477720513879	0.0	1.5479570457652798	0.0	True	False	True	False	False	False	0.0	0.001102997556110761
chr19_49451099_G_A_b38	0.00629855	8.232706009860976	5.081404364984463	0	0	0	0	0	1	1	0	1	1	0	1	0	0	60.0	0.0	-4.79477720513879	0.0	1.5479570457652798	0.0	True	False	True	False	False	False	0.0	0.001102997556110761
chr19_49451099_G_A_b38	0.00629855	8.232706009860976	5.081404364984463	0	0	0	0	0	1	1	0	1	1	0	1	0	0	60.0	0.0	-4.79477720513879	0.0	1.5479570457652798	0.0	True	False	True	False	False	False	0.0	0.001102997556110761
chr19_49451099_G_A_b38	0.00629855	8.232706009860976	5.081404364984463	0	0	0	0	0	1	1	0	1	1	0	1	0	0	60.0	0.0	-4.79477720513879	0.0	1.5479570457652798	0.0	True	False	True	False	False	False	0.0	0.001102997556110761
chr19_49451099_G_A_b38	0.00629855	8.232706009860976	5.081404364984463	0	0	0	0	0	1	1	0	1	1	0	1	0	0	60.0	0.0	-4.79477720513879	0.0	1.5479570457652798	0.0	True	False	True	False	False	False	0.0	0.001102997556110761
chr19_49451099_G_A_b38	0.00629855	8.232706009860976	5.081404364984463	0	0	0	0	0	1	1	0	1	1	0	1	0	0	60.0	0.0	-4.79477720513879	0.0	1.5479570457652798	0.0	True	False	True	False	False	False	0.0	0.001102997556110761
chr1_21852543_G_A_b38	0.0200948	8.268988209506656	5.056245805348308	0	1	0	0	1	0	1	1	0	1	0	1	0	1	60.0	0.0	-16.170207941346494	0.7428733364780271	3.882681462759095	0.0	True	False	True	False	False	False	0.0	0.001102995795024946
chr1_21852543_G_A_b38	0.0200948	8.268988209506656	5.056245805348308	0	1	0	0	1	0	1	1	0	1	0	1	0	1	60.0	0.0	-16.170207941346494	0.7428733364780271	3.882681462759095	0.0	True	False	True	False	False	False	0.0	0.001102995795024946
chr1_21852543_G_A_b38	0.0200948	8.268988209506656	5.056245805348308	0	1	0	0	1	0	1	1	0	1	0	1	0	1	60.0	0.0	-16.170207941346494	0.7428733364780271	3.882681462759095	0.0	True	False	True	False	False	False	0.0	0.001102995795024946
chr1_21852543_G_A_b38	0.0200948	8.268988209506656	5.056245805348308	0	1	0	0	1	0	1	1	0	1	0	1	0	1	60.0	0.0	-16.170207941346494	0.7428733364780271	3.882681462759095	0.0	True	False	True	False	False	False	0.0	0.001102995795024946
chr1_21852543_G_A_b38	0.0200948	8.268988209506656	5.056245805348308	0	1	0	0	1	0	1	1	0	1	0	1	0	1	60.0	0.0	-16.170207941346494	0.7428733364780271	3.882681462759095	0.0	True	False	True	False	False	False	0.0	0.001102995795024946
chr1_21852543_G_A_b38	0.0200948	8.268988209506656	5.056245805348308	0	1	0	0	1	0	1	1	0	1	0	1	0	1	60.0	0.0	-16.170207941346494	0.7428733364780271	3.882681462759095	0.0	True	False	True	False	False	False	0.0	0.001102995795024946
chr1_21852543_G_A_b38	0.0200948	8.268988209506656	5.056245805348308	0	1	0	0	1	0	1	1	0	1	0	1	0	1	60.0	0.0	-16.170207941346494	0.7428733364780271	3.882681462759095	0.0	True	False	True	False	False	False	0.0	0.001102995795024946
chr1_21852543_G_A_b38	0.0200948	8.268988209506656	5.056245805348308	0	1	0	0	1	0	1	1	0	1	0	1	0	1	60.0	0.0	-16.170207941346494	0.7428733364780271	3.882681462759095	0.0	True	False	True	False	False	False	0.0	0.001102995795024946
chr1_21852543_G_A_b38	0.0200948	8.268988209506656	5.056245805348308	0	1	0	0	1	0	1	1	0	1	0	1	0	1	60.0	0.0	-16.170207941346494	0.7428733364780271	3.882681462759095	0.0	True	False	True	False	False	False	0.0	0.001102995795024946
chr3_9657375_G_C_b38	0.00158723	8.19063168090354	7.719129840906732	0	0	1	1	0	0	0	0	0	0	0	1	0	1	40.0	0.001	1.5627739118215973	5.4775185074814114	1.7229871907385146	0.0	True	False	True	False	False	False	0.0	0.0011029940386563643
chr3_9657375_G_C_b38	0.00158723	8.19063168090354	7.719129840906732	0	0	1	1	0	0	0	0	0	0	0	1	0	1	40.0	0.001	1.5627739118215973	5.4775185074814114	1.7229871907385146	0.0	True	False	True	False	False	False	0.0	0.0011029940386563643
chr3_9657375_G_C_b38	0.00131522	8.19063168090354	7.719129840906732	0	0	1	1	0	0	0	0	0	0	0	1	0	1	40.0	0.001	1.5627739118215973	5.4775185074814114	1.7229871907385146	0.0	True	False	True	False	False	False	0.0	0.0011029940386563643
chr3_9657375_G_C_b38	0.00158723	8.19063168090354	7.719129840906732	0	0	1	1	0	0	0	0	0	0	0	1	0	1	40.0	0.001	1.5627739118215973	5.4775185074814114	1.7229871907385146	0.0	True	False	True	False	False	False	0.0	0.0011029940386563643
chr3_9657375_G_C_b38	0.00131522	8.19063168090354	7.719129840906732	0	0	1	1	0	0	0	0	0	0	0	1	0	1	40.0	0.001	1.5627739118215973	5.4775185074814114	1.7229871907385146	0.0	True	False	True	False	False	False	0.0	0.0011029940386563643
chr3_9657375_G_C_b38	0.00131522	8.19063168090354	7.719129840906732	0	0	1	1	0	0	0	0	0	0	0	1	0	1	40.0	0.001	1.5627739118215973	5.4775185074814114	1.7229871907385146	0.0	True	False	True	False	False	False	0.0	0.0011029940386563643
chr8_688867_T_G_b38	0.00238357	8.228443883004033	7.616283561580385	0	0	1	0	0	1	0	1	1	1	0	1	0	1	30.0	0.002	-7.906284284854125	5.801931204201402	-1.4478721788631077	0.0	True	False	True	False	False	False	0.0	0.0011029930792770836
chr8_688867_T_G_b38	0.00238357	8.228443883004033	7.616283561580385	0	0	1	0	0	1	0	1	1	1	0	1	0	1	30.0	0.002	-7.906284284854125	5.801931204201402	-1.4478721788631077	0.0	True	False	True	False	False	False	0.0	0.0011029930792770836
chr8_688867_T_G_b38	0.00393517	8.228443883004033	7.616283561580385	0	0	1	0	0	1	0	1	1	1	0	1	0	1	30.0	0.002	-7.906284284854125	5.801931204201402	-1.4478721788631077	0.0	True	False	True	False	False	False	0.0	0.0011029930792770836
chr8_688867_T_G_b38	0.00238357	8.228443883004033	7.616283561580385	0	0	1	0	0	1	0	1	1	1	0	1	0	1	30.0	0.002	-7.906284284854125	5.801931204201402	-1.4478721788631077	0.0	True	False	True	False	False	False	0.0	0.0011029930792770836
chr8_688867_T_G_b38	0.0100692	8.228443883004033	7.616283561580385	0	0	1	0	0	1	0	1	1	1	0	1	0	1	30.0	0.002	-7.906284284854125	5.801931204201402	-1.4478721788631077	0.0	True	False	True	False	False	False	0.0	0.0011029930792770836
chr8_688867_T_G_b38	0.0100692	8.228443883004033	7.616283561580385	0	0	1	0	0	1	0	1	1	1	0	1	0	1	30.0	0.002	-7.906284284854125	5.801931204201402	-1.4478721788631077	0.0	True	False	True	False	False	False	0.0	0.0011029930792770836
chr8_688867_T_G_b38	0.00393517	8.228443883004033	7.616283561580385	0	0	1	0	0	1	0	1	1	1	0	1	0	1	30.0	0.002	-7.906284284854125	5.801931204201402	-1.4478721788631077	0.0	True	False	True	False	False	False	0.0	0.0011029930792770836
chr8_688867_T_G_b38	0.00393517	8.228443883004033	7.616283561580385	0	0	1	0	0	1	0	1	1	1	0	1	0	1	30.0	0.002	-7.906284284854125	5.801931204201402	-1.4478721788631077	0.0	True	False	True	False	False	False	0.0	0.0011029930792770836
chr8_688867_T_G_b38	0.0100692	8.228443883004033	7.616283561580385	0	0	1	0	0	1	0	1	1	1	0	1	0	1	30.0	0.002	-7.906284284854125	5.801931204201402	-1.4478721788631077	0.0	True	False	True	False	False	False	0.0	0.0011029930792770836
chr8_688867_T_G_b38	0.00291218	8.228443883004033	7.616283561580385	0	0	1	0	0	1	0	1	1	1	0	1	0	1	30.0	0.002	-7.906284284854125	5.801931204201402	-1.4478721788631077	0.0	True	False	True	False	False	False	0.0	0.0011029930792770836
chr8_688867_T_G_b38	0.00291218	8.228443883004033	7.616283561580385	0	0	1	0	0	1	0	1	1	1	0	1	0	1	30.0	0.002	-7.906284284854125	5.801931204201402	-1.4478721788631077	0.0	True	False	True	False	False	False	0.0	0.0011029930792770836
chr8_688867_T_G_b38	0.00291218	8.228443883004033	7.616283561580385	0	0	1	0	0	1	0	1	1	1	0	1	0	1	30.0	0.002	-7.906284284854125	5.801931204201402	-1.4478721788631077	0.0	True	False	True	False	False	False	0.0	0.0011029930792770836
chr20_6099585_G_A_b38	0.00221293	7.631431664576906	7.578145472419466	0	0	0	0	0	0	0	0	0	0	0	0	0	1	40.0	0.004	5.124504813018797	0.0	3.61876947347276	0.6665845857066515	True	False	True	False	False	False	0.0	0.0011029917740263085
chr20_6099585_G_A_b38	0.00221293	7.631431664576906	7.578145472419466	0	0	0	0	0	0	0	0	0	0	0	0	0	1	40.0	0.004	5.124504813018797	0.0	3.61876947347276	0.6665845857066515	True	False	True	False	False	False	0.0	0.0011029917740263085
chr17_46078801_G_A_b38	0.0016116	8.227375506834035	8.199738960630786	0	0	0	0	1	1	0	1	1	1	0	1	1	1	40.0	0.0	-14.618439275114472	0.0	8.036532962943575	0.0	True	False	True	False	False	False		0.0011029830559615872
chr5_38952723_A_T_b38	0.0053626	8.010359588919783	5.568344503761097	0	0	0	1	0	0	0	0	0	0	0	1	0	1	50.0	0.0	1.1512565520465323	0.432277367313236	1.842583718847095	0.6584192939230391	True	False	True	False	False	False	0.0	0.0011029781952327459
chr5_38952723_A_T_b38	0.00146239	8.010359588919783	5.568344503761097	0	0	0	1	0	0	0	0	0	0	0	1	0	1	50.0	0.0	1.1512565520465323	0.432277367313236	1.842583718847095	0.6584192939230391	True	False	True	False	False	False	0.0	0.0011029781952327459
chr19_2911805_T_C_b38	0.00130989	8.155362120328135	5.802118375377063	0	0	0	0	0	1	0	0	1	0	0	1	0	1	40.0	0.143	-15.56201378474719	0.2752910936680361	10.943746925442085	0.6013846942508412	True	False	True	False	False	False	0.0	0.0011029687315877626
chr6_87614424_T_C_b38	0.00152096	7.544861068658458	7.5443321080536885	0	0	1	0	0	0	0	0	0	0	0	0	0	1	20.0	0.021	-12.471300490414013	0.0	2.012142776623236	0.2172567791117359	True	False	True	False	False	False	0.0	0.0011029654137429488
chr14_72945756_A_C_b38	0.0152596	8.297045149081827	4.852030263919617	0	0	0	1	0	1	0	0	1	0	0	1	0	1	60.0	0.0	-7.107277688648257	5.959963476602833	1.101439120013751	2.00722929961141	True	False	True	False	False	False	0.0	0.0011029631917953138
chr14_72945756_A_C_b38	0.0152596	8.297045149081827	4.852030263919617	0	0	0	1	0	1	0	0	1	0	0	1	0	1	60.0	0.0	-7.107277688648257	5.959963476602833	1.101439120013751	2.00722929961141	True	False	True	False	False	False	0.0	0.0011029631917953138
chr14_72945756_A_C_b38	0.0152596	8.297045149081827	4.852030263919617	0	0	0	1	0	1	0	0	1	0	0	1	0	1	60.0	0.0	-7.107277688648257	5.959963476602833	1.101439120013751	2.00722929961141	True	False	True	False	False	False	0.0	0.0011029631917953138
chr14_72945756_A_C_b38	0.0152596	8.297045149081827	4.852030263919617	0	0	0	1	0	1	0	0	1	0	0	1	0	1	60.0	0.0	-7.107277688648257	5.959963476602833	1.101439120013751	2.00722929961141	True	False	True	False	False	False	0.0	0.0011029631917953138
chr22_36265103_A_G_b38	0.00190279	8.162801353492073	3.871201010907891	0	0	0	0	0	1	0	0	1	0	0	1	0	1	60.0	0.001	-9.398454105635611	3.163167705669693	-2.573599572043925	0.0	True	False	True	False	False	False	0.0	0.0011029609860576282
chr14_88869889_T_C_b38	0.00435595	7.849323818040561	5.135798437050262	0	0	1	0	0	0	0	0	0	0	0	0	0	1	40.0	0.006	-3.28088896248682	0.3709804627997086	8.691712943410366	0.0	True	False	True	False	False	False	0.0	0.0011029445569900606
chr14_88869889_T_C_b38	0.0233201	7.849323818040561	5.135798437050262	0	0	1	0	0	0	0	0	0	0	0	0	0	1	40.0	0.006	-3.28088896248682	0.3709804627997086	8.691712943410366	0.0	True	False	True	False	False	False	0.0	0.0011029445569900606
chr14_88869889_T_C_b38	0.00435595	7.849323818040561	5.135798437050262	0	0	1	0	0	0	0	0	0	0	0	0	0	1	40.0	0.006	-3.28088896248682	0.3709804627997086	8.691712943410366	0.0	True	False	True	False	False	False	0.0	0.0011029445569900606
chr14_88869889_T_C_b38	0.0233201	7.849323818040561	5.135798437050262	0	0	1	0	0	0	0	0	0	0	0	0	0	1	40.0	0.006	-3.28088896248682	0.3709804627997086	8.691712943410366	0.0	True	False	True	False	False	False	0.0	0.0011029445569900606
chr2_182931680_T_G_b38	0.00274952	8.056109659545061	6.794586580876499	0	0	1	1	0	1	0	0	1	0	0	1	0	1	30.0	0.002	-3.405652503526868	0.0	2.134158187337867	0.0	True	False	True	False	False	False	0.0	0.0011029441759952102
chr2_182931680_T_G_b38	0.00274952	8.056109659545061	6.794586580876499	0	0	1	1	0	1	0	0	1	0	0	1	0	1	30.0	0.002	-3.405652503526868	0.0	2.134158187337867	0.0	True	False	True	False	False	False	0.0	0.0011029441759952102
chr16_58184585_G_A_b38	0.00167508	7.7266536648476425	5.62040086571715	0	0	0	0	0	0	0	0	0	0	0	0	0	1	40.0	0.0	-12.381083039659822	0.0	1.5844127380568622	0.0	True	False	True	False	False	False	0.0	0.0011029380586114565
chr16_1725449_G_A_b38	0.0507003	8.326032685955079	6.650279048587422	0	0	1	0	0	1	0	0	1	0	0	1	0	1	60.0	0.017	-4.055052434878442	1.6147385746862415	-3.981652647878576	0.0	True	False	True	False	False	False	0.0	0.001102928727710414
chr16_1725449_G_A_b38	0.0507003	8.326032685955079	6.650279048587422	0	0	1	0	0	1	0	0	1	0	0	1	0	1	60.0	0.017	-4.055052434878442	1.6147385746862415	-3.981652647878576	0.0	True	False	True	False	False	False	0.0	0.001102928727710414
chr6_54889442_A_G_b38	0.00110371	7.645875825184813	9.839109018599922	0	0	0	0	0	0	0	0	0	0	0	1	0	0	40.0	0.0	-2.053287162353736	0.0	3.899838986622349	0.49708028006728	True	False	True	False	False	False		0.0011029250634297272
chr19_48843281_C_T_b38	0.0126398	7.756195343948118	7.528331766707247	0	0	0	0	0	0	0	0	0	0	0	0	0	0	50.0	0.005	-15.5827640573704	0.0	-4.993228304956126	1.381269745515894	True	False	True	False	False	False	0.0	0.001102924962636947
chr19_48843281_C_T_b38	0.00645669	7.756195343948118	7.528331766707247	0	0	0	0	0	0	0	0	0	0	0	0	0	0	50.0	0.005	-15.5827640573704	0.0	-4.993228304956126	1.381269745515894	True	False	True	False	False	False	0.0	0.001102924962636947
chr19_48843281_C_T_b38	0.0172352	7.756195343948118	7.528331766707247	0	0	0	0	0	0	0	0	0	0	0	0	0	0	50.0	0.005	-15.5827640573704	0.0	-4.993228304956126	1.381269745515894	True	False	True	False	False	False	0.0	0.001102924962636947
chr19_48843281_C_T_b38	0.0172352	7.756195343948118	7.528331766707247	0	0	0	0	0	0	0	0	0	0	0	0	0	0	50.0	0.005	-15.5827640573704	0.0	-4.993228304956126	1.381269745515894	True	False	True	False	False	False	0.0	0.001102924962636947
chr19_48843281_C_T_b38	0.00645669	7.756195343948118	7.528331766707247	0	0	0	0	0	0	0	0	0	0	0	0	0	0	50.0	0.005	-15.5827640573704	0.0	-4.993228304956126	1.381269745515894	True	False	True	False	False	False	0.0	0.001102924962636947
chr19_48843281_C_T_b38	0.00645669	7.756195343948118	7.528331766707247	0	0	0	0	0	0	0	0	0	0	0	0	0	0	50.0	0.005	-15.5827640573704	0.0	-4.993228304956126	1.381269745515894	True	False	True	False	False	False	0.0	0.001102924962636947
chr19_48843281_C_T_b38	0.0126398	7.756195343948118	7.528331766707247	0	0	0	0	0	0	0	0	0	0	0	0	0	0	50.0	0.005	-15.5827640573704	0.0	-4.993228304956126	1.381269745515894	True	False	True	False	False	False	0.0	0.001102924962636947
chr19_48843281_C_T_b38	0.0172352	7.756195343948118	7.528331766707247	0	0	0	0	0	0	0	0	0	0	0	0	0	0	50.0	0.005	-15.5827640573704	0.0	-4.993228304956126	1.381269745515894	True	False	True	False	False	False	0.0	0.001102924962636947
chr19_48843281_C_T_b38	0.00645669	7.756195343948118	7.528331766707247	0	0	0	0	0	0	0	0	0	0	0	0	0	0	50.0	0.005	-15.5827640573704	0.0	-4.993228304956126	1.381269745515894	True	False	True	False	False	False	0.0	0.001102924962636947
chr19_48843281_C_T_b38	0.0126398	7.756195343948118	7.528331766707247	0	0	0	0	0	0	0	0	0	0	0	0	0	0	50.0	0.005	-15.5827640573704	0.0	-4.993228304956126	1.381269745515894	True	False	True	False	False	False	0.0	0.001102924962636947
chr19_48843281_C_T_b38	0.0172352	7.756195343948118	7.528331766707247	0	0	0	0	0	0	0	0	0	0	0	0	0	0	50.0	0.005	-15.5827640573704	0.0	-4.993228304956126	1.381269745515894	True	False	True	False	False	False	0.0	0.001102924962636947
chr19_48843281_C_T_b38	0.0172352	7.756195343948118	7.528331766707247	0	0	0	0	0	0	0	0	0	0	0	0	0	0	50.0	0.005	-15.5827640573704	0.0	-4.993228304956126	1.381269745515894	True	False	True	False	False	False	0.0	0.001102924962636947
chr19_48843281_C_T_b38	0.0126398	7.756195343948118	7.528331766707247	0	0	0	0	0	0	0	0	0	0	0	0	0	0	50.0	0.005	-15.5827640573704	0.0	-4.993228304956126	1.381269745515894	True	False	True	False	False	False	0.0	0.001102924962636947
chr19_48843281_C_T_b38	0.0126398	7.756195343948118	7.528331766707247	0	0	0	0	0	0	0	0	0	0	0	0	0	0	50.0	0.005	-15.5827640573704	0.0	-4.993228304956126	1.381269745515894	True	False	True	False	False	False	0.0	0.001102924962636947
chr19_48843281_C_T_b38	0.00645669	7.756195343948118	7.528331766707247	0	0	0	0	0	0	0	0	0	0	0	0	0	0	50.0	0.005	-15.5827640573704	0.0	-4.993228304956126	1.381269745515894	True	False	True	False	False	False	0.0	0.001102924962636947
chr2_11143528_G_A_b38	0.00173314	8.012680929706839	5.971261839790462	0	0	0	0	0	0	0	0	0	0	0	0	0	0	50.0	0.348	4.289115032772578	8.415453257159141	0.726811147672926	0.0	True	False	True	False	False	False	0.0	0.0011029241104937697
chr7_50608233_G_A_b38	0.0204729	7.987524479848767	7.061334366910438	0	0	0	0	1	1	0	0	1	0	0	1	0	1	40.0	0.0	1.0705805341965653	2.532608993363335	0.8365465624054309	0.13700284144024977	True	False	True	False	False	False	0.0	0.00110291904342143
chr7_50608233_G_A_b38	0.0204729	7.987524479848767	7.061334366910438	0	0	0	0	1	1	0	0	1	0	0	1	0	1	40.0	0.0	1.0705805341965653	2.532608993363335	0.8365465624054309	0.13700284144024977	True	False	True	False	False	False	0.0	0.00110291904342143
chr12_112000966_C_G_b38	0.00105909	8.37516869138682	2.995732273553991	0	0	1	0	1	1	0	0	1	0	0	1	0	1	50.0	0.884	-0.6363699063573396	1.7777601809927668	6.738074767078281	1.0923917472742914	False	True	True	False	False	False	0.0	0.0011029121018282981
chr12_112000966_C_G_b38	0.00741946	8.37516869138682	2.995732273553991	0	0	1	0	1	1	0	0	1	0	0	1	0	1	50.0	0.884	-0.6363699063573396	1.7777601809927668	6.738074767078281	1.0923917472742914	False	True	True	False	False	False	0.0	0.0011029121018282981
chr12_112000966_C_G_b38	0.00741946	8.37516869138682	2.995732273553991	0	0	1	0	1	1	0	0	1	0	0	1	0	1	50.0	0.884	-0.6363699063573396	1.7777601809927668	6.738074767078281	1.0923917472742914	False	True	True	False	False	False	0.0	0.0011029121018282981
chr12_112000966_C_G_b38	0.00741946	8.37516869138682	2.995732273553991	0	0	1	0	1	1	0	0	1	0	0	1	0	1	50.0	0.884	-0.6363699063573396	1.7777601809927668	6.738074767078281	1.0923917472742914	False	True	True	False	False	False	0.0	0.0011029121018282981
chr12_112000966_C_G_b38	0.00105909	8.37516869138682	2.995732273553991	0	0	1	0	1	1	0	0	1	0	0	1	0	1	50.0	0.884	-0.6363699063573396	1.7777601809927668	6.738074767078281	1.0923917472742914	False	True	True	False	False	False	0.0	0.0011029121018282981
chr12_112000966_C_G_b38	0.00741946	8.37516869138682	2.995732273553991	0	0	1	0	1	1	0	0	1	0	0	1	0	1	50.0	0.884	-0.6363699063573396	1.7777601809927668	6.738074767078281	1.0923917472742914	False	True	True	False	False	False	0.0	0.0011029121018282981
chr12_112000966_C_G_b38	0.00105909	8.37516869138682	2.995732273553991	0	0	1	0	1	1	0	0	1	0	0	1	0	1	50.0	0.884	-0.6363699063573396	1.7777601809927668	6.738074767078281	1.0923917472742914	False	True	True	False	False	False	0.0	0.0011029121018282981
chr12_112000966_C_G_b38	0.00105909	8.37516869138682	2.995732273553991	0	0	1	0	1	1	0	0	1	0	0	1	0	1	50.0	0.884	-0.6363699063573396	1.7777601809927668	6.738074767078281	1.0923917472742914	False	True	True	False	False	False	0.0	0.0011029121018282981
chr1_37864132_T_C_b38	0.0101473	7.788211557847076	5.19295685089021	0	0	1	0	0	1	0	0	1	0	0	1	0	1	30.0	0.0	9.6500673557589	0.0	-2.279979809679155	0.16117459759532693	True	False	True	False	False	False	0.0	0.0011029087572585468
chr1_37864132_T_C_b38	0.0101473	7.788211557847076	5.19295685089021	0	0	1	0	0	1	0	0	1	0	0	1	0	1	30.0	0.0	9.6500673557589	0.0	-2.279979809679155	0.16117459759532693	True	False	True	False	False	False	0.0	0.0011029087572585468
chr1_29115779_C_T_b38	0.00236795	8.13505390861157	3.2188758248682006	0	0	0	0	0	0	0	0	0	0	0	1	0	1	60.0	1.0	-6.32642549616787	0.0	-2.838479452414568	0.0	False	True	True	False	False	False	0.0	0.0011029025987706407
chr1_29115779_C_T_b38	0.00236795	8.13505390861157	3.2188758248682006	0	0	0	0	0	0	0	0	0	0	0	1	0	1	60.0	1.0	-6.32642549616787	0.0	-2.838479452414568	0.0	False	True	True	False	False	False	0.0	0.0011029025987706407
chr5_149871734_A_G_b38	0.00226078	8.199738960630786	8.182279739259018	0	0	0	1	1	1	0	0	1	1	0	1	0	0	40.0	0.003	-9.732345847289364	0.0	6.858134417110719	0.0	True	False	True	False	False	False	0.0	0.001102899204144731
chr5_149871734_A_G_b38	0.00226078	8.199738960630786	8.182279739259018	0	0	0	1	1	1	0	0	1	1	0	1	0	0	40.0	0.003	-9.732345847289364	0.0	6.858134417110719	0.0	True	False	True	False	False	False	0.0	0.001102899204144731
chr1_19361887_C_A_b38	0.0086121	8.37216741936598	8.37216741936598	0	0	0	1	1	1	0	0	1	1	0	1	0	1	30.0	0.991	-1.8730416743229352	3.3712067853746985	-4.161244552587519	0.0	True	False	True	False	False	False	0.0	0.001102898984791758
chr1_40087772_A_G_b38	0.00367284	7.462214939768189	7.401231264413015	0	0	1	0	0	0	0	0	0	0	0	1	0	1	10.0	0.0	-16.317357810662614	0.0	0.992227908195254	0.0	True	False	True	False	False	False	0.0	0.0011028969216325647
chr5_96879084_C_T_b38	0.0396021	8.486115235845377	6.173786103901937	0	0	0	1	0	1	0	0	1	0	0	1	0	0	60.0	0.0	5.5771563001388405	1.7571133016896805	5.390874059671148	0.7569257157715441	True	False	True	False	False	False	0.0	0.0011028956942146723
chr5_38872553_G_A_b38	0.00570514	8.2482674474469	8.142354276849835	0	0	0	1	1	1	0	1	1	1	0	1	0	1	40.0	0.0	9.205525717579606	0.7413125302924186	0.5981100204265957	2.9736154281607696	True	False	True	False	False	False	0.0	0.0011028942848326792
chr5_38872553_G_A_b38	0.00345292	8.2482674474469	8.142354276849835	0	0	0	1	1	1	0	1	1	1	0	1	0	1	40.0	0.0	9.205525717579606	0.7413125302924186	0.5981100204265957	2.9736154281607696	True	False	True	False	False	False	0.0	0.0011028942848326792
chr3_184828819_C_T_b38	0.00139592	7.859026979751538	7.859026979751538	0	0	1	0	0	0	0	0	0	0	0	1	0	1	40.0	0.0	-1.0649652622997594	0.0	4.017105203689553	0.05298539054828666	True	False	True	False	False	False	0.0	0.001102889454042053
chr18_23850780_C_T_b38	0.0029234	8.106816038947052	8.043342170441608	0	0	1	0	0	1	0	0	1	0	0	1	0	1	40.0	0.0	-9.114023942635368	0.0	0.8830618808576247	1.5382927445671868	True	False	True	False	False	False	0.0	0.0011028882842020178
chr18_23850780_C_T_b38	0.00232639	8.106816038947052	8.043342170441608	0	0	1	0	0	1	0	0	1	0	0	1	0	1	40.0	0.0	-9.114023942635368	0.0	0.8830618808576247	1.5382927445671868	True	False	True	False	False	False	0.0	0.0011028882842020178
chr18_23850780_C_T_b38	0.0029234	8.106816038947052	8.043342170441608	0	0	1	0	0	1	0	0	1	0	0	1	0	1	40.0	0.0	-9.114023942635368	0.0	0.8830618808576247	1.5382927445671868	True	False	True	False	False	False	0.0	0.0011028882842020178
chr18_23850780_C_T_b38	0.00232639	8.106816038947052	8.043342170441608	0	0	1	0	0	1	0	0	1	0	0	1	0	1	40.0	0.0	-9.114023942635368	0.0	0.8830618808576247	1.5382927445671868	True	False	True	False	False	False	0.0	0.0011028882842020178
chr11_247029_C_T_b38	0.0330876	7.9617188159813645	5.5134287461649825	0	0	0	0	0	1	0	0	1	0	0	1	0	1	40.0	0.0	-2.065460409026437	4.352860510968104	4.6764827405312985	0.0	True	False	True	False	False	False	0.0	0.001102881821217682
chr11_247029_C_T_b38	0.0330876	7.9617188159813645	5.5134287461649825	0	0	0	0	0	1	0	0	1	0	0	1	0	1	40.0	0.0	-2.065460409026437	4.352860510968104	4.6764827405312985	0.0	True	False	True	False	False	False	0.0	0.001102881821217682
chr11_247029_C_T_b38	0.0139582	7.9617188159813645	5.5134287461649825	0	0	0	0	0	1	0	0	1	0	0	1	0	1	40.0	0.0	-2.065460409026437	4.352860510968104	4.6764827405312985	0.0	True	False	True	False	False	False	0.0	0.001102881821217682
chr11_247029_C_T_b38	0.0330876	7.9617188159813645	5.5134287461649825	0	0	0	0	0	1	0	0	1	0	0	1	0	1	40.0	0.0	-2.065460409026437	4.352860510968104	4.6764827405312985	0.0	True	False	True	False	False	False	0.0	0.001102881821217682
chr11_247029_C_T_b38	0.0330876	7.9617188159813645	5.5134287461649825	0	0	0	0	0	1	0	0	1	0	0	1	0	1	40.0	0.0	-2.065460409026437	4.352860510968104	4.6764827405312985	0.0	True	False	True	False	False	False	0.0	0.001102881821217682
chr11_247029_C_T_b38	0.0139582	7.9617188159813645	5.5134287461649825	0	0	0	0	0	1	0	0	1	0	0	1	0	1	40.0	0.0	-2.065460409026437	4.352860510968104	4.6764827405312985	0.0	True	False	True	False	False	False	0.0	0.001102881821217682
chr11_247029_C_T_b38	0.0139582	7.9617188159813645	5.5134287461649825	0	0	0	0	0	1	0	0	1	0	0	1	0	1	40.0	0.0	-2.065460409026437	4.352860510968104	4.6764827405312985	0.0	True	False	True	False	False	False	0.0	0.001102881821217682
chr11_247029_C_T_b38	0.0139582	7.9617188159813645	5.5134287461649825	0	0	0	0	0	1	0	0	1	0	0	1	0	1	40.0	0.0	-2.065460409026437	4.352860510968104	4.6764827405312985	0.0	True	False	True	False	False	False	0.0	0.001102881821217682
chr7_26846690_T_A_b38	0.0248622	7.229113877793302	7.174724309836376	0	0	0	0	0	0	0	0	0	1	0	0	0	1	0.0	0.005	-18.586818951997937	0.0	2.9073700905748368	0.0	True	False	True	False	False	False	0.0	0.0011028774402990797
chr6_159783095_T_C_b38	0.0028126	8.471568013389962	6.740519359606223	0	0	1	0	0	1	0	1	1	1	0	1	0	1	40.0	0.0	-7.463007531610725	0.0	8.4098759075342	1.0184108793309008	True	False	True	False	False	False	0.0	0.001102877177294188
chr6_159783095_T_C_b38	0.0028126	8.471568013389962	6.740519359606223	0	0	1	0	0	1	0	1	1	1	0	1	0	1	40.0	0.0	-7.463007531610725	0.0	8.4098759075342	1.0184108793309008	True	False	True	False	False	False	0.0	0.001102877177294188
chr6_159783095_T_C_b38	0.0028126	8.471568013389962	6.740519359606223	0	0	1	0	0	1	0	1	1	1	0	1	0	1	40.0	0.0	-7.463007531610725	0.0	8.4098759075342	1.0184108793309008	True	False	True	False	False	False	0.0	0.001102877177294188
chr6_159783095_T_C_b38	0.0028126	8.471568013389962	6.740519359606223	0	0	1	0	0	1	0	1	1	1	0	1	0	1	40.0	0.0	-7.463007531610725	0.0	8.4098759075342	1.0184108793309008	True	False	True	False	False	False	0.0	0.001102877177294188
chr6_159783095_T_C_b38	0.0028126	8.471568013389962	6.740519359606223	0	0	1	0	0	1	0	1	1	1	0	1	0	1	40.0	0.0	-7.463007531610725	0.0	8.4098759075342	1.0184108793309008	True	False	True	False	False	False	0.0	0.001102877177294188
chr4_87180902_G_C_b38	0.00583461	7.733245646529795	7.733245646529795	0	0	0	0	1	0	0	0	0	0	0	1	0	1	40.0	0.002	-7.796944481239506	0.0	10.109452815045833	0.0	True	False	True	False	False	False	0.0	0.0011028732517293575
chr11_71442413_C_A_b38	0.00532742	8.170468578330674	4.110873864173311	0	0	0	0	0	0	0	0	0	0	0	1	0	1	60.0	0.0	-7.283889511897623	0.0	12.155548750656152	0.0	True	False	True	False	False	False	0.18	0.0011028725030646342
chr11_71442413_C_A_b38	0.00532742	8.170468578330674	4.110873864173311	0	0	0	0	0	0	0	0	0	0	0	1	0	1	60.0	0.0	-7.283889511897623	0.0	12.155548750656152	0.0	True	False	True	False	False	False	0.18	0.0011028725030646342
chr11_71442413_C_A_b38	0.00532742	8.170468578330674	4.110873864173311	0	0	0	0	0	0	0	0	0	0	0	1	0	1	60.0	0.0	-7.283889511897623	0.0	12.155548750656152	0.0	True	False	True	False	False	False	0.18	0.0011028725030646342
chr11_71442413_C_A_b38	0.00532742	8.170468578330674	4.110873864173311	0	0	0	0	0	0	0	0	0	0	0	1	0	1	60.0	0.0	-7.283889511897623	0.0	12.155548750656152	0.0	True	False	True	False	False	False	0.18	0.0011028725030646342
chr11_71442413_C_A_b38	0.00532742	8.170468578330674	4.110873864173311	0	0	0	0	0	0	0	0	0	0	0	1	0	1	60.0	0.0	-7.283889511897623	0.0	12.155548750656152	0.0	True	False	True	False	False	False	0.18	0.0011028725030646342
chr11_71442413_C_A_b38	0.00532742	8.170468578330674	4.110873864173311	0	0	0	0	0	0	0	0	0	0	0	1	0	1	60.0	0.0	-7.283889511897623	0.0	12.155548750656152	0.0	True	False	True	False	False	False	0.18	0.0011028725030646342
chr11_71442413_C_A_b38	0.00532742	8.170468578330674	4.110873864173311	0	0	0	0	0	0	0	0	0	0	0	1	0	1	60.0	0.0	-7.283889511897623	0.0	12.155548750656152	0.0	True	False	True	False	False	False	0.18	0.0011028725030646342
chr5_171408650_C_T_b38	0.0119228	8.116417072794205	6.776506992372183	0	0	0	1	0	0	0	1	0	0	0	1	0	1	40.0	0.0	-3.6269091264456206	2.450384889491189	4.009371923820247	0.40607443421649325	True	False	True	False	False	False	0.0	0.001102870135566586
chr5_171408650_C_T_b38	0.0119228	8.116417072794205	6.776506992372183	0	0	0	1	0	0	0	1	0	0	0	1	0	1	40.0	0.0	-3.6269091264456206	2.450384889491189	4.009371923820247	0.40607443421649325	True	False	True	False	False	False	0.0	0.001102870135566586
chr5_171408650_C_T_b38	0.00598399	8.116417072794205	6.776506992372183	0	0	0	1	0	0	0	1	0	0	0	1	0	1	40.0	0.0	-3.6269091264456206	2.450384889491189	4.009371923820247	0.40607443421649325	True	False	True	False	False	False	0.0	0.001102870135566586
chr5_171408650_C_T_b38	0.00598399	8.116417072794205	6.776506992372183	0	0	0	1	0	0	0	1	0	0	0	1	0	1	40.0	0.0	-3.6269091264456206	2.450384889491189	4.009371923820247	0.40607443421649325	True	False	True	False	False	False	0.0	0.001102870135566586
chr5_171408650_C_T_b38	0.0119228	8.116417072794205	6.776506992372183	0	0	0	1	0	0	0	1	0	0	0	1	0	1	40.0	0.0	-3.6269091264456206	2.450384889491189	4.009371923820247	0.40607443421649325	True	False	True	False	False	False	0.0	0.001102870135566586
chr5_171408650_C_T_b38	0.00598399	8.116417072794205	6.776506992372183	0	0	0	1	0	0	0	1	0	0	0	1	0	1	40.0	0.0	-3.6269091264456206	2.450384889491189	4.009371923820247	0.40607443421649325	True	False	True	False	False	False	0.0	0.001102870135566586
chr11_117438778_C_A_b38	0.00131081	8.050384453067021	4.672828834461906	0	0	1	0	0	0	0	0	0	0	0	1	0	0	60.0	0.0	-9.54768742345339	0.0	-4.959283261090612	0.4672436905647279	True	False	True	False	False	False	0.0	0.0011028680534402448
chr11_117438778_C_A_b38	0.00131081	8.050384453067021	4.672828834461906	0	0	1	0	0	0	0	0	0	0	0	1	0	0	60.0	0.0	-9.54768742345339	0.0	-4.959283261090612	0.4672436905647279	True	False	True	False	False	False	0.0	0.0011028680534402448
chr1_3842117_C_T_b38	0.00148788	8.081784206935001	6.899723107284872	0	0	1	0	0	0	0	0	0	0	0	0	0	1	60.0	0.001	-7.932180206960433	0.4527922660665817	-2.4421124311772644	0.0	True	False	True	False	False	False	0.0	0.0011028616503206722
chr1_3842117_C_T_b38	0.00148788	8.081784206935001	6.899723107284872	0	0	1	0	0	0	0	0	0	0	0	0	0	1	60.0	0.001	-7.932180206960433	0.4527922660665817	-2.4421124311772644	0.0	True	False	True	False	False	False	0.0	0.0011028616503206722
chr14_51706521_T_G_b38	0.029561	8.296546520300614	7.350516171833998	0	0	0	1	0	1	0	0	1	0	0	1	0	1	50.0	0.0	-3.07737270224322	0.0	5.780091146073879	5.75978503390521	True	False	True	False	False	False	0.0	0.0011028603920792844
chr4_109732284_C_G_b38	0.0402507	7.829232537543592	7.703007682479236	0	0	0	0	0	0	0	0	0	0	0	0	0	0	60.0	0.0	-2.210454037478796	0.6500505496183067	-2.886223452062673	0.0	True	False	True	False	False	False		0.0011028602159677892
chr1_112529936_C_T_b38	0.00678613	8.249575150000199	8.001355025826703	1	0	0	1	0	0	0	0	0	1	0	1	0	1	60.0	0.0	4.156841167978652	3.797080441665177	4.558168182468812	0.0	True	False	True	False	False	False	0.0	0.001102851947175562
chr1_112529936_C_T_b38	0.00454392	8.249575150000199	8.001355025826703	1	0	0	1	0	0	0	0	0	1	0	1	0	1	60.0	0.0	4.156841167978652	3.797080441665177	4.558168182468812	0.0	True	False	True	False	False	False	0.0	0.001102851947175562
chr18_5962164_A_G_b38	0.00725505	7.605392364814935	7.605392364814935	0	0	0	0	1	0	0	0	0	0	0	1	0	1	40.0	0.0	-5.123532130283106	2.5494860997168374	2.1781501039300792	0.0	True	False	True	False	False	False	0.0	0.0011028402463609613
chr18_5962164_A_G_b38	0.0092336	7.605392364814935	7.605392364814935	0	0	0	0	1	0	0	0	0	0	0	1	0	1	40.0	0.0	-5.123532130283106	2.5494860997168374	2.1781501039300792	0.0	True	False	True	False	False	False	0.0	0.0011028402463609613
chr3_138110199_G_A_b38	0.00131465	7.741533589281828	7.68017564043659	0	0	0	0	0	0	0	0	0	0	0	0	0	1	40.0	0.006	-5.16531867639103	0.0	8.168986182442104	0.5385526884945557	True	False	True	False	False	False		0.0011028321798706197
chr9_92503298_A_T_b38	0.0168212	7.780303087908373	6.472346294500901	0	0	1	1	1	1	0	0	1	0	0	1	0	0	20.0	0.001	-9.665508811592542	0.0	7.518498250274106	0.0	True	False	True	False	False	False	0.0	0.0011028279351651784
chr9_92503298_A_T_b38	0.0168212	7.780303087908373	6.472346294500901	0	0	1	1	1	1	0	0	1	0	0	1	0	0	20.0	0.001	-9.665508811592542	0.0	7.518498250274106	0.0	True	False	True	False	False	False	0.0	0.0011028279351651784
chr6_31276069_G_T_b38	0.00347727	8.405367376233981	8.27893600229198	0	0	0	1	0	0	0	0	0	0	0	0	0	0	60.0	1.0	-4.424627265922271	4.176285317423797	5.743702923266106	0.0	True	False	True	False	False	False	0.0	0.0011028278695634855
chr6_31276069_G_T_b38	0.00347727	8.405367376233981	8.27893600229198	0	0	0	1	0	0	0	0	0	0	0	0	0	0	60.0	1.0	-4.424627265922271	4.176285317423797	5.743702923266106	0.0	True	False	True	False	False	False	0.0	0.0011028278695634855
chr19_49014668_C_T_b38	0.00723132	8.495560891289124	4.189654742026425	0	1	0	0	0	1	0	0	1	0	1	1	0	1	40.0	0.0	1.7357924934204083	0.0	-2.68727133334275	0.5132236549996705	True	False	True	False	False	False	0.0	0.0011028251706611608
chr19_49014668_C_T_b38	0.00788816	8.495560891289124	4.189654742026425	0	1	0	0	0	1	0	0	1	0	1	1	0	1	40.0	0.0	1.7357924934204083	0.0	-2.68727133334275	0.5132236549996705	True	False	True	False	False	False	0.0	0.0011028251706611608
chr19_49014668_C_T_b38	0.00723132	8.495560891289124	4.189654742026425	0	1	0	0	0	1	0	0	1	0	1	1	0	1	40.0	0.0	1.7357924934204083	0.0	-2.68727133334275	0.5132236549996705	True	False	True	False	False	False	0.0	0.0011028251706611608
chr19_49014668_C_T_b38	0.00723132	8.495560891289124	4.189654742026425	0	1	0	0	0	1	0	0	1	0	1	1	0	1	40.0	0.0	1.7357924934204083	0.0	-2.68727133334275	0.5132236549996705	True	False	True	False	False	False	0.0	0.0011028251706611608
chr19_49014668_C_T_b38	0.00788816	8.495560891289124	4.189654742026425	0	1	0	0	0	1	0	0	1	0	1	1	0	1	40.0	0.0	1.7357924934204083	0.0	-2.68727133334275	0.5132236549996705	True	False	True	False	False	False	0.0	0.0011028251706611608
chr19_49014668_C_T_b38	0.00723132	8.495560891289124	4.189654742026425	0	1	0	0	0	1	0	0	1	0	1	1	0	1	40.0	0.0	1.7357924934204083	0.0	-2.68727133334275	0.5132236549996705	True	False	True	False	False	False	0.0	0.0011028251706611608
chr19_49014668_C_T_b38	0.00788816	8.495560891289124	4.189654742026425	0	1	0	0	0	1	0	0	1	0	1	1	0	1	40.0	0.0	1.7357924934204083	0.0	-2.68727133334275	0.5132236549996705	True	False	True	False	False	False	0.0	0.0011028251706611608
chr19_49014668_C_T_b38	0.00723132	8.495560891289124	4.189654742026425	0	1	0	0	0	1	0	0	1	0	1	1	0	1	40.0	0.0	1.7357924934204083	0.0	-2.68727133334275	0.5132236549996705	True	False	True	False	False	False	0.0	0.0011028251706611608
chr19_49014668_C_T_b38	0.00788816	8.495560891289124	4.189654742026425	0	1	0	0	0	1	0	0	1	0	1	1	0	1	40.0	0.0	1.7357924934204083	0.0	-2.68727133334275	0.5132236549996705	True	False	True	False	False	False	0.0	0.0011028251706611608
chr19_49014668_C_T_b38	0.00723132	8.495560891289124	4.189654742026425	0	1	0	0	0	1	0	0	1	0	1	1	0	1	40.0	0.0	1.7357924934204083	0.0	-2.68727133334275	0.5132236549996705	True	False	True	False	False	False	0.0	0.0011028251706611608
chr19_49014668_C_T_b38	0.00788816	8.495560891289124	4.189654742026425	0	1	0	0	0	1	0	0	1	0	1	1	0	1	40.0	0.0	1.7357924934204083	0.0	-2.68727133334275	0.5132236549996705	True	False	True	False	False	False	0.0	0.0011028251706611608
chr19_49014668_C_T_b38	0.00788816	8.495560891289124	4.189654742026425	0	1	0	0	0	1	0	0	1	0	1	1	0	1	40.0	0.0	1.7357924934204083	0.0	-2.68727133334275	0.5132236549996705	True	False	True	False	False	False	0.0	0.0011028251706611608
chr11_983966_T_C_b38	0.00113065	7.926241523170962	6.520621127558696	0	0	0	1	0	0	0	0	0	1	0	1	0	1	40.0	0.0	6.260882234839589	0.0	6.04338691596471	0.6974927961055073	True	False	True	False	False	False	0.1272	0.001102825144527851
chr11_983966_T_C_b38	0.00113065	7.926241523170962	6.520621127558696	0	0	0	1	0	0	0	0	0	1	0	1	0	1	40.0	0.0	6.260882234839589	0.0	6.04338691596471	0.6974927961055073	True	False	True	False	False	False	0.1272	0.001102825144527851
chr11_983966_T_C_b38	0.00113065	7.926241523170962	6.520621127558696	0	0	0	1	0	0	0	0	0	1	0	1	0	1	40.0	0.0	6.260882234839589	0.0	6.04338691596471	0.6974927961055073	True	False	True	False	False	False	0.1272	0.001102825144527851
chr11_983966_T_C_b38	0.00113065	7.926241523170962	6.520621127558696	0	0	0	1	0	0	0	0	0	1	0	1	0	1	40.0	0.0	6.260882234839589	0.0	6.04338691596471	0.6974927961055073	True	False	True	False	False	False	0.1272	0.001102825144527851
chr13_45024553_C_G_b38	0.00137387	8.146419323098003	8.080856419640986	0	0	0	1	0	0	0	0	0	0	0	0	0	1	60.0	0.016	-2.657253045612064	0.0	3.988936242003362	0.7489446977580911	True	False	True	False	False	False	0.0	0.0011028248045957582
chr13_45024553_C_G_b38	0.00455149	8.146419323098003	8.080856419640986	0	0	0	1	0	0	0	0	0	0	0	0	0	1	60.0	0.016	-2.657253045612064	0.0	3.988936242003362	0.7489446977580911	True	False	True	False	False	False	0.0	0.0011028248045957582
chr13_45024553_C_G_b38	0.00455149	8.146419323098003	8.080856419640986	0	0	0	1	0	0	0	0	0	0	0	0	0	1	60.0	0.016	-2.657253045612064	0.0	3.988936242003362	0.7489446977580911	True	False	True	False	False	False	0.0	0.0011028248045957582
chr13_45024553_C_G_b38	0.00137387	8.146419323098003	8.080856419640986	0	0	0	1	0	0	0	0	0	0	0	0	0	1	60.0	0.016	-2.657253045612064	0.0	3.988936242003362	0.7489446977580911	True	False	True	False	False	False	0.0	0.0011028248045957582
chr13_45024553_C_G_b38	0.00455149	8.146419323098003	8.080856419640986	0	0	0	1	0	0	0	0	0	0	0	0	0	1	60.0	0.016	-2.657253045612064	0.0	3.988936242003362	0.7489446977580911	True	False	True	False	False	False	0.0	0.0011028248045957582
chr13_45024553_C_G_b38	0.00137387	8.146419323098003	8.080856419640986	0	0	0	1	0	0	0	0	0	0	0	0	0	1	60.0	0.016	-2.657253045612064	0.0	3.988936242003362	0.7489446977580911	True	False	True	False	False	False	0.0	0.0011028248045957582
chr14_70762769_T_G_b38	0.00344992	7.370230641807081	7.370230641807081	0	0	0	0	0	0	0	0	0	0	0	0	0	1	20.0	0.001	-14.746555728946491	0.0	-4.807943705072347	0.0	True	False	True	False	False	False		0.0011028123906603893
chr19_18078584_A_C_b38	0.0010859	7.950149887652018	6.835184586147301	0	0	0	1	0	0	0	0	0	0	0	0	0	1	30.0	0.002	7.591898735676664	8.286414234879356	5.578273868106784	3.842022365690049	True	False	True	False	False	False	0.0	0.0011028070963937666
chr19_18078584_A_C_b38	0.0010859	7.950149887652018	6.835184586147301	0	0	0	1	0	0	0	0	0	0	0	0	0	1	30.0	0.002	7.591898735676664	8.286414234879356	5.578273868106784	3.842022365690049	True	False	True	False	False	False	0.0	0.0011028070963937666
chr13_24438366_C_G_b38	0.00596814	8.189522110748094	7.970049304976135	0	0	1	0	0	0	0	0	0	0	0	0	0	1	60.0	0.0	2.50048304075927	6.19585650809781	3.590319365858086	0.0	True	False	True	False	False	False	0.0	0.0011028057421098715
chr13_24438366_C_G_b38	0.00596814	8.189522110748094	7.970049304976135	0	0	1	0	0	0	0	0	0	0	0	0	0	1	60.0	0.0	2.50048304075927	6.19585650809781	3.590319365858086	0.0	True	False	True	False	False	False	0.0	0.0011028057421098715
chr13_24438366_C_G_b38	0.00608369	8.189522110748094	7.970049304976135	0	0	1	0	0	0	0	0	0	0	0	0	0	1	60.0	0.0	2.50048304075927	6.19585650809781	3.590319365858086	0.0	True	False	True	False	False	False	0.0	0.0011028057421098715
chr13_24438366_C_G_b38	0.00596814	8.189522110748094	7.970049304976135	0	0	1	0	0	0	0	0	0	0	0	0	0	1	60.0	0.0	2.50048304075927	6.19585650809781	3.590319365858086	0.0	True	False	True	False	False	False	0.0	0.0011028057421098715
chr13_24438366_C_G_b38	0.00608369	8.189522110748094	7.970049304976135	0	0	1	0	0	0	0	0	0	0	0	0	0	1	60.0	0.0	2.50048304075927	6.19585650809781	3.590319365858086	0.0	True	False	True	False	False	False	0.0	0.0011028057421098715
chr13_24438366_C_G_b38	0.00596814	8.189522110748094	7.970049304976135	0	0	1	0	0	0	0	0	0	0	0	0	0	1	60.0	0.0	2.50048304075927	6.19585650809781	3.590319365858086	0.0	True	False	True	False	False	False	0.0	0.0011028057421098715
chr13_24438366_C_G_b38	0.00608369	8.189522110748094	7.970049304976135	0	0	1	0	0	0	0	0	0	0	0	0	0	1	60.0	0.0	2.50048304075927	6.19585650809781	3.590319365858086	0.0	True	False	True	False	False	False	0.0	0.0011028057421098715
chr13_24438366_C_G_b38	0.00608369	8.189522110748094	7.970049304976135	0	0	1	0	0	0	0	0	0	0	0	0	0	1	60.0	0.0	2.50048304075927	6.19585650809781	3.590319365858086	0.0	True	False	True	False	False	False	0.0	0.0011028057421098715
chr14_93951195_A_G_b38	0.00164635	8.255048902752295	3.912023005428146	1	0	0	0	1	0	0	0	0	1	0	1	0	1	60.0	0.999	-7.770100057228905	0.8856994684373234	-2.1090282034909293	1.1861101044479057	False	True	True	False	False	False	0.0	0.0011028032238122169
chr14_93951195_A_G_b38	0.00164635	8.255048902752295	3.912023005428146	1	0	0	0	1	0	0	0	0	1	0	1	0	1	60.0	0.999	-7.770100057228905	0.8856994684373234	-2.1090282034909293	1.1861101044479057	False	True	True	False	False	False	0.0	0.0011028032238122169
chr19_18114348_C_T_b38	0.00160317	8.215276958936633	8.190908881182514	0	0	0	0	0	1	0	0	1	0	0	0	0	1	60.0	0.005	-5.346920659177882	1.4255103067129022	4.0799757666996825	1.0155344861517719	True	False	True	False	False	False	0.0	0.001102802791186797
chr9_93527461_C_T_b38	0.00349087	7.659171367666058	5.393627546352362	0	0	0	0	1	0	0	0	0	0	0	1	0	1	40.0	0.001	-7.842972581357212	0.6285150028545052	3.3900088830651924	1.0092306321365077	True	False	True	False	False	False	0.0	0.0011028005144107637
chr9_93527461_C_T_b38	0.00149877	7.659171367666058	5.393627546352362	0	0	0	0	1	0	0	0	0	0	0	1	0	1	40.0	0.001	-7.842972581357212	0.6285150028545052	3.3900088830651924	1.0092306321365077	True	False	True	False	False	False	0.0	0.0011028005144107637
chr9_93527461_C_T_b38	0.00349087	7.659171367666058	5.393627546352362	0	0	0	0	1	0	0	0	0	0	0	1	0	1	40.0	0.001	-7.842972581357212	0.6285150028545052	3.3900088830651924	1.0092306321365077	True	False	True	False	False	False	0.0	0.0011028005144107637
chr9_93527461_C_T_b38	0.00149877	7.659171367666058	5.393627546352362	0	0	0	0	1	0	0	0	0	0	0	1	0	1	40.0	0.001	-7.842972581357212	0.6285150028545052	3.3900088830651924	1.0092306321365077	True	False	True	False	False	False	0.0	0.0011028005144107637
chr9_93527461_C_T_b38	0.00349087	7.659171367666058	5.393627546352362	0	0	0	0	1	0	0	0	0	0	0	1	0	1	40.0	0.001	-7.842972581357212	0.6285150028545052	3.3900088830651924	1.0092306321365077	True	False	True	False	False	False	0.0	0.0011028005144107637
chr9_93527461_C_T_b38	0.00149877	7.659171367666058	5.393627546352362	0	0	0	0	1	0	0	0	0	0	0	1	0	1	40.0	0.001	-7.842972581357212	0.6285150028545052	3.3900088830651924	1.0092306321365077	True	False	True	False	False	False	0.0	0.0011028005144107637
chr9_93527461_C_T_b38	0.00349087	7.659171367666058	5.393627546352362	0	0	0	0	1	0	0	0	0	0	0	1	0	1	40.0	0.001	-7.842972581357212	0.6285150028545052	3.3900088830651924	1.0092306321365077	True	False	True	False	False	False	0.0	0.0011028005144107637
chr9_93527461_C_T_b38	0.00149877	7.659171367666058	5.393627546352362	0	0	0	0	1	0	0	0	0	0	0	1	0	1	40.0	0.001	-7.842972581357212	0.6285150028545052	3.3900088830651924	1.0092306321365077	True	False	True	False	False	False	0.0	0.0011028005144107637
chr9_93527461_C_T_b38	0.00149877	7.659171367666058	5.393627546352362	0	0	0	0	1	0	0	0	0	0	0	1	0	1	40.0	0.001	-7.842972581357212	0.6285150028545052	3.3900088830651924	1.0092306321365077	True	False	True	False	False	False	0.0	0.0011028005144107637
chr9_93527461_C_T_b38	0.00349087	7.659171367666058	5.393627546352362	0	0	0	0	1	0	0	0	0	0	0	1	0	1	40.0	0.001	-7.842972581357212	0.6285150028545052	3.3900088830651924	1.0092306321365077	True	False	True	False	False	False	0.0	0.0011028005144107637
chr6_73818796_A_G_b38	0.107255	7.477604243197589	5.568344503761097	0	0	1	0	0	0	0	0	0	0	0	0	0	1	20.0	0.0	-0.4195926136394309	4.527493756731083	1.73977817624899	0.0	True	False	True	False	False	False	0.0	0.0011027907826846022
chr6_73818796_A_G_b38	0.107255	7.477604243197589	5.568344503761097	0	0	1	0	0	0	0	0	0	0	0	0	0	1	20.0	0.0	-0.4195926136394309	4.527493756731083	1.73977817624899	0.0	True	False	True	False	False	False	0.0	0.0011027907826846022
chr6_42973072_T_C_b38	0.0147748	8.133000218583613	6.836259277277067	0	0	1	0	0	1	0	0	1	0	0	0	0	1	60.0	0.0	-6.915612123716437	9.733691436661775	1.976492970132874	1.0676150911835336	True	False	True	False	False	False	0.0	0.0011027805322130154
chr6_42973072_T_C_b38	0.0147748	8.133000218583613	6.836259277277067	0	0	1	0	0	1	0	0	1	0	0	0	0	1	60.0	0.0	-6.915612123716437	9.733691436661775	1.976492970132874	1.0676150911835336	True	False	True	False	False	False	0.0	0.0011027805322130154
chr6_42973072_T_C_b38	0.0147748	8.133000218583613	6.836259277277067	0	0	1	0	0	1	0	0	1	0	0	0	0	1	60.0	0.0	-6.915612123716437	9.733691436661775	1.976492970132874	1.0676150911835336	True	False	True	False	False	False	0.0	0.0011027805322130154
chr6_42973072_T_C_b38	0.0108498	8.133000218583613	6.836259277277067	0	0	1	0	0	1	0	0	1	0	0	0	0	1	60.0	0.0	-6.915612123716437	9.733691436661775	1.976492970132874	1.0676150911835336	True	False	True	False	False	False	0.0	0.0011027805322130154
chr6_42973072_T_C_b38	0.0147748	8.133000218583613	6.836259277277067	0	0	1	0	0	1	0	0	1	0	0	0	0	1	60.0	0.0	-6.915612123716437	9.733691436661775	1.976492970132874	1.0676150911835336	True	False	True	False	False	False	0.0	0.0011027805322130154
chr6_42973072_T_C_b38	0.0108498	8.133000218583613	6.836259277277067	0	0	1	0	0	1	0	0	1	0	0	0	0	1	60.0	0.0	-6.915612123716437	9.733691436661775	1.976492970132874	1.0676150911835336	True	False	True	False	False	False	0.0	0.0011027805322130154
chr6_42973072_T_C_b38	0.0108498	8.133000218583613	6.836259277277067	0	0	1	0	0	1	0	0	1	0	0	0	0	1	60.0	0.0	-6.915612123716437	9.733691436661775	1.976492970132874	1.0676150911835336	True	False	True	False	False	False	0.0	0.0011027805322130154
chr6_42973072_T_C_b38	0.0108498	8.133000218583613	6.836259277277067	0	0	1	0	0	1	0	0	1	0	0	0	0	1	60.0	0.0	-6.915612123716437	9.733691436661775	1.976492970132874	1.0676150911835336	True	False	True	False	False	False	0.0	0.0011027805322130154
chr3_15458788_C_T_b38	0.00114496	7.969011781106478	6.139884552226255	0	0	0	1	0	0	0	1	0	0	0	1	0	0	40.0	0.0	1.398073805731672	0.0	-1.238098880782189	3.0103426500104575	True	False	True	False	False	False	0.0	0.001102779794497259
chr3_15458788_C_T_b38	0.00114496	7.969011781106478	6.139884552226255	0	0	0	1	0	0	0	1	0	0	0	1	0	0	40.0	0.0	1.398073805731672	0.0	-1.238098880782189	3.0103426500104575	True	False	True	False	False	False	0.0	0.001102779794497259
chr3_15458788_C_T_b38	0.00114496	7.969011781106478	6.139884552226255	0	0	0	1	0	0	0	1	0	0	0	1	0	0	40.0	0.0	1.398073805731672	0.0	-1.238098880782189	3.0103426500104575	True	False	True	False	False	False	0.0	0.001102779794497259
chr3_10030774_T_C_b38	0.00461078	7.671360923190644	7.329749689041512	0	0	0	0	0	0	0	0	0	0	0	0	0	1	40.0	0.001	-2.0428792092803763	1.3030595749207636	3.0432055921137007	0.548744826067832	True	False	True	False	False	False	0.0	0.0011027735854215895
chr3_10030774_T_C_b38	0.00461078	7.671360923190644	7.329749689041512	0	0	0	0	0	0	0	0	0	0	0	0	0	1	40.0	0.001	-2.0428792092803763	1.3030595749207636	3.0432055921137007	0.548744826067832	True	False	True	False	False	False	0.0	0.0011027735854215895
chr3_10030774_T_C_b38	0.00461078	7.671360923190644	7.329749689041512	0	0	0	0	0	0	0	0	0	0	0	0	0	1	40.0	0.001	-2.0428792092803763	1.3030595749207636	3.0432055921137007	0.548744826067832	True	False	True	False	False	False	0.0	0.0011027735854215895
chr3_10030774_T_C_b38	0.00461078	7.671360923190644	7.329749689041512	0	0	0	0	0	0	0	0	0	0	0	0	0	1	40.0	0.001	-2.0428792092803763	1.3030595749207636	3.0432055921137007	0.548744826067832	True	False	True	False	False	False	0.0	0.0011027735854215895
chr20_5971320_G_T_b38	0.0015381	8.264878262801748	6.532334292222349	0	0	1	1	1	0	0	1	0	0	0	1	0	1	40.0	0.008	-2.63712233142008	8.857576796926653	3.294142335395648	2.6953373434727865	True	False	True	False	False	False	0.0	0.0011027582814785968
chr20_5971320_G_T_b38	0.00242731	8.264878262801748	6.532334292222349	0	0	1	1	1	0	0	1	0	0	0	1	0	1	40.0	0.008	-2.63712233142008	8.857576796926653	3.294142335395648	2.6953373434727865	True	False	True	False	False	False	0.0	0.0011027582814785968
chr20_5971320_G_T_b38	0.00242731	8.264878262801748	6.532334292222349	0	0	1	1	1	0	0	1	0	0	0	1	0	1	40.0	0.008	-2.63712233142008	8.857576796926653	3.294142335395648	2.6953373434727865	True	False	True	False	False	False	0.0	0.0011027582814785968
chr20_5971320_G_T_b38	0.00242731	8.264878262801748	6.532334292222349	0	0	1	1	1	0	0	1	0	0	0	1	0	1	40.0	0.008	-2.63712233142008	8.857576796926653	3.294142335395648	2.6953373434727865	True	False	True	False	False	False	0.0	0.0011027582814785968
chr20_5971320_G_T_b38	0.0015381	8.264878262801748	6.532334292222349	0	0	1	1	1	0	0	1	0	0	0	1	0	1	40.0	0.008	-2.63712233142008	8.857576796926653	3.294142335395648	2.6953373434727865	True	False	True	False	False	False	0.0	0.0011027582814785968
chr20_5971320_G_T_b38	0.0015381	8.264878262801748	6.532334292222349	0	0	1	1	1	0	0	1	0	0	0	1	0	1	40.0	0.008	-2.63712233142008	8.857576796926653	3.294142335395648	2.6953373434727865	True	False	True	False	False	False	0.0	0.0011027582814785968
chr19_32648015_A_G_b38	0.00123141	8.213652703029998	7.244941546337007	0	0	1	0	0	1	0	0	1	1	0	1	0	1	40.0	0.28	1.9495734302166796	0.0	1.0498854249543117	0.594166436421361	True	False	True	False	False	False	0.0	0.0011027425339326005
chr19_32648015_A_G_b38	0.00230978	8.213652703029998	7.244941546337007	0	0	1	0	0	1	0	0	1	1	0	1	0	1	40.0	0.28	1.9495734302166796	0.0	1.0498854249543117	0.594166436421361	True	False	True	False	False	False	0.0	0.0011027425339326005
chr19_32648015_A_G_b38	0.00230978	8.213652703029998	7.244941546337007	0	0	1	0	0	1	0	0	1	1	0	1	0	1	40.0	0.28	1.9495734302166796	0.0	1.0498854249543117	0.594166436421361	True	False	True	False	False	False	0.0	0.0011027425339326005
chr19_32648015_A_G_b38	0.00230978	8.213652703029998	7.244941546337007	0	0	1	0	0	1	0	0	1	1	0	1	0	1	40.0	0.28	1.9495734302166796	0.0	1.0498854249543117	0.594166436421361	True	False	True	False	False	False	0.0	0.0011027425339326005
chr19_32648015_A_G_b38	0.00123141	8.213652703029998	7.244941546337007	0	0	1	0	0	1	0	0	1	1	0	1	0	1	40.0	0.28	1.9495734302166796	0.0	1.0498854249543117	0.594166436421361	True	False	True	False	False	False	0.0	0.0011027425339326005
chr19_32648015_A_G_b38	0.00123141	8.213652703029998	7.244941546337007	0	0	1	0	0	1	0	0	1	1	0	1	0	1	40.0	0.28	1.9495734302166796	0.0	1.0498854249543117	0.594166436421361	True	False	True	False	False	False	0.0	0.0011027425339326005
chr1_46349331_A_G_b38	0.00196808	8.21554741194707	7.721791776817535	0	0	1	1	0	1	0	0	1	0	0	1	0	1	40.0	0.012	-2.714292269694619	0.0	1.8900776690413537	1.189058303349583	True	False	True	False	False	False	0.0	0.0011027417569222469
chr1_46349331_A_G_b38	0.00233301	8.21554741194707	7.721791776817535	0	0	1	1	0	1	0	0	1	0	0	1	0	1	40.0	0.012	-2.714292269694619	0.0	1.8900776690413537	1.189058303349583	True	False	True	False	False	False	0.0	0.0011027417569222469
chr1_46349331_A_G_b38	0.00233301	8.21554741194707	7.721791776817535	0	0	1	1	0	1	0	0	1	0	0	1	0	1	40.0	0.012	-2.714292269694619	0.0	1.8900776690413537	1.189058303349583	True	False	True	False	False	False	0.0	0.0011027417569222469
chr1_46349331_A_G_b38	0.00233301	8.21554741194707	7.721791776817535	0	0	1	1	0	1	0	0	1	0	0	1	0	1	40.0	0.012	-2.714292269694619	0.0	1.8900776690413537	1.189058303349583	True	False	True	False	False	False	0.0	0.0011027417569222469
chr1_46349331_A_G_b38	0.00196808	8.21554741194707	7.721791776817535	0	0	1	1	0	1	0	0	1	0	0	1	0	1	40.0	0.012	-2.714292269694619	0.0	1.8900776690413537	1.189058303349583	True	False	True	False	False	False	0.0	0.0011027417569222469
chr1_46349331_A_G_b38	0.00196808	8.21554741194707	7.721791776817535	0	0	1	1	0	1	0	0	1	0	0	1	0	1	40.0	0.012	-2.714292269694619	0.0	1.8900776690413537	1.189058303349583	True	False	True	False	False	False	0.0	0.0011027417569222469
chr1_46349331_A_G_b38	0.00233301	8.21554741194707	7.721791776817535	0	0	1	1	0	1	0	0	1	0	0	1	0	1	40.0	0.012	-2.714292269694619	0.0	1.8900776690413537	1.189058303349583	True	False	True	False	False	False	0.0	0.0011027417569222469
chr1_46349331_A_G_b38	0.00196808	8.21554741194707	7.721791776817535	0	0	1	1	0	1	0	0	1	0	0	1	0	1	40.0	0.012	-2.714292269694619	0.0	1.8900776690413537	1.189058303349583	True	False	True	False	False	False	0.0	0.0011027417569222469
chr1_46349331_A_G_b38	0.00196808	8.21554741194707	7.721791776817535	0	0	1	1	0	1	0	0	1	0	0	1	0	1	40.0	0.012	-2.714292269694619	0.0	1.8900776690413537	1.189058303349583	True	False	True	False	False	False	0.0	0.0011027417569222469
chr1_46349331_A_G_b38	0.00233301	8.21554741194707	7.721791776817535	0	0	1	1	0	1	0	0	1	0	0	1	0	1	40.0	0.012	-2.714292269694619	0.0	1.8900776690413537	1.189058303349583	True	False	True	False	False	False	0.0	0.0011027417569222469
chr1_46349331_A_G_b38	0.00196808	8.21554741194707	7.721791776817535	0	0	1	1	0	1	0	0	1	0	0	1	0	1	40.0	0.012	-2.714292269694619	0.0	1.8900776690413537	1.189058303349583	True	False	True	False	False	False	0.0	0.0011027417569222469
chr1_46349331_A_G_b38	0.00233301	8.21554741194707	7.721791776817535	0	0	1	1	0	1	0	0	1	0	0	1	0	1	40.0	0.012	-2.714292269694619	0.0	1.8900776690413537	1.189058303349583	True	False	True	False	False	False	0.0	0.0011027417569222469
chr2_1795919_T_C_b38	0.00469565	8.188411308079031	8.012680929706839	0	0	1	0	1	1	0	1	1	1	0	1	1	0	50.0	0.002	4.125502891021691	0.0	-4.298465855162426	3.369302607742952	True	False	True	False	False	False	0.0	0.0011027405733875545
chr2_1795919_T_C_b38	0.00469565	8.188411308079031	8.012680929706839	0	0	1	0	1	1	0	1	1	1	0	1	1	0	50.0	0.002	4.125502891021691	0.0	-4.298465855162426	3.369302607742952	True	False	True	False	False	False	0.0	0.0011027405733875545
chr2_1795919_T_C_b38	0.00469565	8.188411308079031	8.012680929706839	0	0	1	0	1	1	0	1	1	1	0	1	1	0	50.0	0.002	4.125502891021691	0.0	-4.298465855162426	3.369302607742952	True	False	True	False	False	False	0.0	0.0011027405733875545
chr21_21533317_C_T_b38	0.0102191	7.200424892944957	7.106606137727303	0	0	0	0	1	0	0	0	0	0	0	0	0	0	20.0	0.002	-9.173487687253813	0.0	3.139303753427789	1.1214999188924106	True	False	True	False	False	False	0.0	0.0011027397801220535
chr17_39690268_T_C_b38	0.00724929	8.025516386489008	7.292337176173877	0	0	0	0	0	1	0	0	1	1	0	1	1	1	40.0	0.001	-2.573898982816374	0.0	7.8872594543197	5.793483762552622	True	False	True	False	False	False	0.0	0.0011027308696696001
chr17_39690268_T_C_b38	0.00724929	8.025516386489008	7.292337176173877	0	0	0	0	0	1	0	0	1	1	0	1	1	1	40.0	0.001	-2.573898982816374	0.0	7.8872594543197	5.793483762552622	True	False	True	False	False	False	0.0	0.0011027308696696001
chr17_39690268_T_C_b38	0.00724929	8.025516386489008	7.292337176173877	0	0	0	0	0	1	0	0	1	1	0	1	1	1	40.0	0.001	-2.573898982816374	0.0	7.8872594543197	5.793483762552622	True	False	True	False	False	False	0.0	0.0011027308696696001
chr17_39690268_T_C_b38	0.00724929	8.025516386489008	7.292337176173877	0	0	0	0	0	1	0	0	1	1	0	1	1	1	40.0	0.001	-2.573898982816374	0.0	7.8872594543197	5.793483762552622	True	False	True	False	False	False	0.0	0.0011027308696696001
chr20_62005993_G_A_b38	0.00161126	8.336390480591552	6.910750787961936	0	0	0	1	0	0	0	0	0	0	0	1	0	1	40.0	0.0	-5.030659180699729	0.3093856525654574	7.996406438438541	0.4831073364745748	False	True	True	False	False	False	0.0	0.0011027306780091665
chr20_62005993_G_A_b38	0.00161126	8.336390480591552	6.910750787961936	0	0	0	1	0	0	0	0	0	0	0	1	0	1	40.0	0.0	-5.030659180699729	0.3093856525654574	7.996406438438541	0.4831073364745748	False	True	True	False	False	False	0.0	0.0011027306780091665
chr20_62005993_G_A_b38	0.00161126	8.336390480591552	6.910750787961936	0	0	0	1	0	0	0	0	0	0	0	1	0	1	40.0	0.0	-5.030659180699729	0.3093856525654574	7.996406438438541	0.4831073364745748	False	True	True	False	False	False	0.0	0.0011027306780091665
chr20_62005993_G_A_b38	0.00161126	8.336390480591552	6.910750787961936	0	0	0	1	0	0	0	0	0	0	0	1	0	1	40.0	0.0	-5.030659180699729	0.3093856525654574	7.996406438438541	0.4831073364745748	False	True	True	False	False	False	0.0	0.0011027306780091665
chr3_167308812_G_A_b38	0.00116243	7.959625305098115	7.959625305098115	0	0	0	0	0	0	0	0	0	0	0	0	0	0	60.0	0.057	-16.634424912171067	1.3844148101910143	7.750348487934758	0.0	True	False	True	False	False	False		0.0011027277145016416
chr8_25317207_T_C_b38	0.00202759	8.254788926148725	5.099866427824199	1	1	0	0	0	0	0	0	0	0	0	0	0	1	30.0	0.0	-3.7502147940394006	0.0	7.373555759483025	0.4579051538427876	False	True	True	False	False	False	0.0	0.0011027268981352346
chr8_25317207_T_C_b38	0.00202759	8.254788926148725	5.099866427824199	1	1	0	0	0	0	0	0	0	0	0	0	0	1	30.0	0.0	-3.7502147940394006	0.0	7.373555759483025	0.4579051538427876	False	True	True	False	False	False	0.0	0.0011027268981352346
chr6_39556225_C_A_b38	0.0149237	7.696667081526462	9.262743050769231	0	0	0	1	0	0	0	0	0	0	0	1	0	0	30.0	0.002	-9.00881116430493	0.0	6.30328424010235	0.0	True	False	True	False	False	False		0.001102722698624959
chr10_91820887_C_T_b38	0.00290307	8.230577217146454	6.75110146893676	0	0	1	0	0	1	0	0	1	0	0	1	0	1	40.0	0.0	2.2662878528513235	13.72290409098156	-1.8656147178871765	0.0	True	False	True	False	False	False	0.0	0.001102717674851349
chr10_91820887_C_T_b38	0.00290307	8.230577217146454	6.75110146893676	0	0	1	0	0	1	0	0	1	0	0	1	0	1	40.0	0.0	2.2662878528513235	13.72290409098156	-1.8656147178871765	0.0	True	False	True	False	False	False	0.0	0.001102717674851349
chr10_91820887_C_T_b38	0.00290307	8.230577217146454	6.75110146893676	0	0	1	0	0	1	0	0	1	0	0	1	0	1	40.0	0.0	2.2662878528513235	13.72290409098156	-1.8656147178871765	0.0	True	False	True	False	False	False	0.0	0.001102717674851349
chr13_23623602_C_T_b38	0.00312365	8.068089626278244	8.040768994367578	0	0	0	0	0	0	0	1	0	0	0	0	0	1	40.0	0.008	-8.620031043580836	0.4145780060431843	-0.1270992725660065	0.0	True	False	True	False	False	False	0.0	0.0011027107161625334
chr19_11907139_A_G_b38	0.0351147	7.720017940432244	6.095824562432225	0	0	1	0	0	0	0	0	0	0	0	0	0	1	20.0	0.042	6.420550497388693	6.899881882343634	-8.618547754874456	0.0	True	False	True	False	False	False	0.0	0.001102708418375267
chr16_19624023_T_C_b38	0.0194373	7.675546002537848	7.675081857716334	0	0	0	0	0	0	0	0	0	0	0	0	0	1	40.0	0.049	3.190577491127723	0.0	5.2447317796574	0.33108800064121535	True	False	True	False	False	False	0.0	0.0011027029293009753
chr16_19624023_T_C_b38	0.00582527	7.675546002537848	7.675081857716334	0	0	0	0	0	0	0	0	0	0	0	0	0	1	40.0	0.049	3.190577491127723	0.0	5.2447317796574	0.33108800064121535	True	False	True	False	False	False	0.0	0.0011027029293009753
chr3_194451496_A_C_b38	0.00493842	8.404472321352118	6.302618975744905	1	0	0	1	0	0	0	0	0	0	0	0	0	1	40.0	0.051	-3.6754009175203937	9.165751477710412	0.8049049090350593	0.48746593613815037	False	True	True	False	False	False	0.0	0.0011026962616262456
chr3_194451496_A_C_b38	0.00493842	8.404472321352118	6.302618975744905	1	0	0	1	0	0	0	0	0	0	0	0	0	1	40.0	0.051	-3.6754009175203937	9.165751477710412	0.8049049090350593	0.48746593613815037	False	True	True	False	False	False	0.0	0.0011026962616262456
chr3_194451496_A_C_b38	0.00493842	8.404472321352118	6.302618975744905	1	0	0	1	0	0	0	0	0	0	0	0	0	1	40.0	0.051	-3.6754009175203937	9.165751477710412	0.8049049090350593	0.48746593613815037	False	True	True	False	False	False	0.0	0.0011026962616262456
chr6_168069707_C_T_b38	0.0695317	7.75833346749091	7.68937110752969	0	0	1	1	0	0	0	0	0	0	0	0	0	0	40.0	0.001	3.450395634538103	0.644302598334975	-2.1828328532456	0.023207168586615978	True	False	True	False	False	False	0.0	0.001102694567408286
chr6_168069707_C_T_b38	0.0695317	7.75833346749091	7.68937110752969	0	0	1	1	0	0	0	0	0	0	0	0	0	0	40.0	0.001	3.450395634538103	0.644302598334975	-2.1828328532456	0.023207168586615978	True	False	True	False	False	False	0.0	0.001102694567408286
chr6_168069707_C_T_b38	0.0695317	7.75833346749091	7.68937110752969	0	0	1	1	0	0	0	0	0	0	0	0	0	0	40.0	0.001	3.450395634538103	0.644302598334975	-2.1828328532456	0.023207168586615978	True	False	True	False	False	False	0.0	0.001102694567408286
chr7_74056452_C_T_b38	0.00377673	8.097730573664219	2.8903717578961645	0	0	0	1	0	0	0	1	0	0	0	1	0	0	50.0	0.0	-3.088462995843472	0.0	-5.766316574515493	0.0	True	False	True	False	False	False	0.0	0.0011026866923425221
chr7_74056452_C_T_b38	0.00377673	8.097730573664219	2.8903717578961645	0	0	0	1	0	0	0	1	0	0	0	1	0	0	50.0	0.0	-3.088462995843472	0.0	-5.766316574515493	0.0	True	False	True	False	False	False	0.0	0.0011026866923425221
chr7_74056452_C_T_b38	0.00377673	8.097730573664219	2.8903717578961645	0	0	0	1	0	0	0	1	0	0	0	1	0	0	50.0	0.0	-3.088462995843472	0.0	-5.766316574515493	0.0	True	False	True	False	False	False	0.0	0.0011026866923425221
chr3_113984127_C_T_b38	0.0352673	8.112227958349724	8.112227958349724	1	0	1	0	0	1	0	0	1	0	0	0	0	1	50.0	0.001	-0.5867376925536274	0.6764754698629916	6.67488255973403	3.661081590653041	True	False	True	False	False	False	0.0	0.0011026748658506528
chr3_113984127_C_T_b38	0.00422055	8.112227958349724	8.112227958349724	1	0	1	0	0	1	0	0	1	0	0	0	0	1	50.0	0.001	-0.5867376925536274	0.6764754698629916	6.67488255973403	3.661081590653041	True	False	True	False	False	False	0.0	0.0011026748658506528
chr3_113984127_C_T_b38	0.0352673	8.112227958349724	8.112227958349724	1	0	1	0	0	1	0	0	1	0	0	0	0	1	50.0	0.001	-0.5867376925536274	0.6764754698629916	6.67488255973403	3.661081590653041	True	False	True	False	False	False	0.0	0.0011026748658506528
chr3_113984127_C_T_b38	0.00422055	8.112227958349724	8.112227958349724	1	0	1	0	0	1	0	0	1	0	0	0	0	1	50.0	0.001	-0.5867376925536274	0.6764754698629916	6.67488255973403	3.661081590653041	True	False	True	False	False	False	0.0	0.0011026748658506528
chr3_113984127_C_T_b38	0.00422055	8.112227958349724	8.112227958349724	1	0	1	0	0	1	0	0	1	0	0	0	0	1	50.0	0.001	-0.5867376925536274	0.6764754698629916	6.67488255973403	3.661081590653041	True	False	True	False	False	False	0.0	0.0011026748658506528
chr3_113984127_C_T_b38	0.0352673	8.112227958349724	8.112227958349724	1	0	1	0	0	1	0	0	1	0	0	0	0	1	50.0	0.001	-0.5867376925536274	0.6764754698629916	6.67488255973403	3.661081590653041	True	False	True	False	False	False	0.0	0.0011026748658506528
chr1_5895459_C_A_b38	0.00389625	8.39660622842712	8.39660622842712	0	0	0	0	0	1	0	0	1	1	0	1	0	1	60.0	0.107	-6.345369712864602	0.0	1.244188661476059	0.0	True	False	True	False	False	False		0.0011026720404882892
chr7_141644418_A_G_b38	0.00200804	7.828436359157585	7.828436359157585	0	0	0	0	0	0	0	0	0	0	0	1	0	1	20.0	0.998	-4.168021579293064	0.0	1.6499574672383588	3.5546527610816696	True	False	True	False	False	False	0.0	0.0011026626684445431
chr7_141644418_A_G_b38	0.00200804	7.828436359157585	7.828436359157585	0	0	0	0	0	0	0	0	0	0	0	1	0	1	20.0	0.998	-4.168021579293064	0.0	1.6499574672383588	3.5546527610816696	True	False	True	False	False	False	0.0	0.0011026626684445431
chr12_49044381_C_T_b38	0.00129405	8.386856689688234	3.091042453358316	0	1	0	1	1	1	0	0	1	0	0	1	0	1	60.0	0.0	0.9095229983027048	0.9217018296060728	0.3566353536232469	0.0	True	False	True	False	False	False	0.0	0.0011026598245579115
chr12_49044381_C_T_b38	0.00129405	8.386856689688234	3.091042453358316	0	1	0	1	1	1	0	0	1	0	0	1	0	1	60.0	0.0	0.9095229983027048	0.9217018296060728	0.3566353536232469	0.0	True	False	True	False	False	False	0.0	0.0011026598245579115
chr12_49044381_C_T_b38	0.00129405	8.386856689688234	3.091042453358316	0	1	0	1	1	1	0	0	1	0	0	1	0	1	60.0	0.0	0.9095229983027048	0.9217018296060728	0.3566353536232469	0.0	True	False	True	False	False	False	0.0	0.0011026598245579115
chr12_49044381_C_T_b38	0.00129405	8.386856689688234	3.091042453358316	0	1	0	1	1	1	0	0	1	0	0	1	0	1	60.0	0.0	0.9095229983027048	0.9217018296060728	0.3566353536232469	0.0	True	False	True	False	False	False	0.0	0.0011026598245579115
chr12_49044381_C_T_b38	0.00129405	8.386856689688234	3.091042453358316	0	1	0	1	1	1	0	0	1	0	0	1	0	1	60.0	0.0	0.9095229983027048	0.9217018296060728	0.3566353536232469	0.0	True	False	True	False	False	False	0.0	0.0011026598245579115
chr12_49044381_C_T_b38	0.00129405	8.386856689688234	3.091042453358316	0	1	0	1	1	1	0	0	1	0	0	1	0	1	60.0	0.0	0.9095229983027048	0.9217018296060728	0.3566353536232469	0.0	True	False	True	False	False	False	0.0	0.0011026598245579115
chr12_49044381_C_T_b38	0.00129405	8.386856689688234	3.091042453358316	0	1	0	1	1	1	0	0	1	0	0	1	0	1	60.0	0.0	0.9095229983027048	0.9217018296060728	0.3566353536232469	0.0	True	False	True	False	False	False	0.0	0.0011026598245579115
chr12_49044381_C_T_b38	0.00129405	8.386856689688234	3.091042453358316	0	1	0	1	1	1	0	0	1	0	0	1	0	1	60.0	0.0	0.9095229983027048	0.9217018296060728	0.3566353536232469	0.0	True	False	True	False	False	False	0.0	0.0011026598245579115
chr12_1164428_T_C_b38	0.00114702	8.153637486385282	9.687319614958344	0	0	0	0	0	0	0	0	0	0	0	0	0	1	70.0	0.0	-0.7938923217944182	0.0	5.212934525403405	0.0	True	False	True	False	False	False		0.0011026400364006145
chr4_54236392_T_A_b38	0.00217931	7.989560449333865	8.201385955238608	0	0	0	0	0	1	0	0	1	1	0	1	0	0	40.0	0.0	7.085726915195257	0.0	-0.1964864098295038	0.0	True	False	True	False	False	False		0.0011026242325307622
chr6_24423220_T_C_b38	0.00203216	8.468002947225466	5.54907608489522	0	0	0	1	0	0	0	0	0	0	0	1	0	1	50.0	0.0	-5.258369439051252	0.0	6.554572504188059	0.27009338768512237	False	True	True	False	False	False	0.0	0.0011026193997020841
chr6_24423220_T_C_b38	0.00203216	8.468002947225466	5.54907608489522	0	0	0	1	0	0	0	0	0	0	0	1	0	1	50.0	0.0	-5.258369439051252	0.0	6.554572504188059	0.27009338768512237	False	True	True	False	False	False	0.0	0.0011026193997020841
chr6_87559639_G_A_b38	0.00172755	8.027476530860483	8.027150106832774	0	0	0	0	0	0	0	0	0	0	0	1	0	1	60.0	0.0	0.5612093783531933	0.0	2.267854532585829	0.0	True	False	True	False	False	False	0.0	0.0011026145259955121
chr6_87559639_G_A_b38	0.00172755	8.027476530860483	8.027150106832774	0	0	0	0	0	0	0	0	0	0	0	1	0	1	60.0	0.0	0.5612093783531933	0.0	2.267854532585829	0.0	True	False	True	False	False	False	0.0	0.0011026145259955121
chr6_87559639_G_A_b38	0.00172755	8.027476530860483	8.027150106832774	0	0	0	0	0	0	0	0	0	0	0	1	0	1	60.0	0.0	0.5612093783531933	0.0	2.267854532585829	0.0	True	False	True	False	False	False	0.0	0.0011026145259955121
chr15_64746285_G_A_b38	0.00862871	8.318010277546872	7.665753431861699	0	0	0	0	0	1	0	0	1	1	0	1	0	1	60.0	0.001	-1.972988212253592	16.22278235815628	2.065336417519049	0.18730167707858647	True	False	True	False	False	False	0.0	0.0011026131862307703
chr15_64746285_G_A_b38	0.00862871	8.318010277546872	7.665753431861699	0	0	0	0	0	1	0	0	1	1	0	1	0	1	60.0	0.001	-1.972988212253592	16.22278235815628	2.065336417519049	0.18730167707858647	True	False	True	False	False	False	0.0	0.0011026131862307703
chr20_63309975_A_G_b38	0.00122601	7.992944547318106	4.110873864173311	0	0	1	0	0	0	0	1	0	1	0	1	0	0	40.0	0.0	-4.3334472972227065	0.0	-6.936505111236173	0.04295547416058554	True	False	True	False	False	False	0.0	0.001102609817959409
chr20_63309975_A_G_b38	0.00122601	7.992944547318106	4.110873864173311	0	0	1	0	0	0	0	1	0	1	0	1	0	0	40.0	0.0	-4.3334472972227065	0.0	-6.936505111236173	0.04295547416058554	True	False	True	False	False	False	0.0	0.001102609817959409
chr20_63309975_A_G_b38	0.00122601	7.992944547318106	4.110873864173311	0	0	1	0	0	0	0	1	0	1	0	1	0	0	40.0	0.0	-4.3334472972227065	0.0	-6.936505111236173	0.04295547416058554	True	False	True	False	False	False	0.0	0.001102609817959409
chr20_63309975_A_G_b38	0.00122601	7.992944547318106	4.110873864173311	0	0	1	0	0	0	0	1	0	1	0	1	0	0	40.0	0.0	-4.3334472972227065	0.0	-6.936505111236173	0.04295547416058554	True	False	True	False	False	False	0.0	0.001102609817959409
chr20_63309975_A_G_b38	0.00122601	7.992944547318106	4.110873864173311	0	0	1	0	0	0	0	1	0	1	0	1	0	0	40.0	0.0	-4.3334472972227065	0.0	-6.936505111236173	0.04295547416058554	True	False	True	False	False	False	0.0	0.001102609817959409
chr7_30878748_G_A_b38	0.037555	8.03689677268507	8.03689677268507	0	0	0	0	0	0	0	0	0	0	0	1	0	0	60.0	0.001	4.738488791472621	2.6329415174194626	9.501889922491005	0.0	True	False	True	False	False	False	0.0	0.0011026097932776533
chr7_30878748_G_A_b38	0.037555	8.03689677268507	8.03689677268507	0	0	0	0	0	0	0	0	0	0	0	1	0	0	60.0	0.001	4.738488791472621	2.6329415174194626	9.501889922491005	0.0	True	False	True	False	False	False	0.0	0.0011026097932776533
chr7_30878748_G_A_b38	0.0650004	8.03689677268507	8.03689677268507	0	0	0	0	0	0	0	0	0	0	0	1	0	0	60.0	0.001	4.738488791472621	2.6329415174194626	9.501889922491005	0.0	True	False	True	False	False	False	0.0	0.0011026097932776533
chr7_30878748_G_A_b38	0.0650004	8.03689677268507	8.03689677268507	0	0	0	0	0	0	0	0	0	0	0	1	0	0	60.0	0.001	4.738488791472621	2.6329415174194626	9.501889922491005	0.0	True	False	True	False	False	False	0.0	0.0011026097932776533
chr5_175507586_A_T_b38	0.00218443	8.279189777195004	7.27655640271871	0	0	1	1	0	1	0	0	1	0	0	1	0	1	40.0	0.004	-4.293524430420657	9.319584695094232	2.832693516357473	0.0	True	False	True	False	False	False	0.0	0.0011026009730000824
chr5_175507586_A_T_b38	0.00218443	8.279189777195004	7.27655640271871	0	0	1	1	0	1	0	0	1	0	0	1	0	1	40.0	0.004	-4.293524430420657	9.319584695094232	2.832693516357473	0.0	True	False	True	False	False	False	0.0	0.0011026009730000824
chr5_175507586_A_T_b38	0.00218443	8.279189777195004	7.27655640271871	0	0	1	1	0	1	0	0	1	0	0	1	0	1	40.0	0.004	-4.293524430420657	9.319584695094232	2.832693516357473	0.0	True	False	True	False	False	False	0.0	0.0011026009730000824
chr12_3014986_T_C_b38	0.0139201	7.7886260656250315	7.638679823876112	0	0	0	0	1	1	0	0	1	1	0	1	1	1	50.0	0.002	-16.15934991592237	5.081664544173105	1.472961002793916	0.19900339002224166	True	False	True	False	False	False	0.0	0.001102598587046102
chr16_84094506_A_G_b38	0.00380676	7.928406026180535	6.530877627725885	0	0	0	1	0	0	0	0	0	0	0	1	0	1	20.0	0.981	0.8039777441794768	0.0	3.3640820799460087	0.0	True	False	True	False	False	False	0.0	0.001102588203598944
chr18_12689859_C_T_b38	0.00127551	8.17413934342947	7.2254814727822945	0	0	1	0	0	0	0	0	0	0	0	1	0	1	60.0	0.053	3.272330102117722	1.2652200596866092	2.100575626784149	0.0	True	False	True	False	False	False	0.0	0.0011025878674979655
chr18_12689859_C_T_b38	0.00127551	8.17413934342947	7.2254814727822945	0	0	1	0	0	0	0	0	0	0	0	1	0	1	60.0	0.053	3.272330102117722	1.2652200596866092	2.100575626784149	0.0	True	False	True	False	False	False	0.0	0.0011025878674979655
chr5_139812080_C_T_b38	0.00363629	7.727535110475448	7.113956109566034	0	0	0	0	0	0	0	0	0	0	0	1	0	0	40.0	0.0	-0.1782009913396346	3.600401258578176	11.791069634147595	0.9217225006347718	True	False	True	False	False	False	0.0	0.001102573923460692
chr11_1446529_C_T_b38	0.00159311	8.302513718514158	6.434546518787453	0	0	0	1	0	0	0	0	0	0	0	1	0	0	70.0	0.0	-5.796352535200687	0.0	6.11870461218308	0.4706706889469885	True	False	True	False	False	False	0.0	0.0011025730315982162
chr11_1446529_C_T_b38	0.00159311	8.302513718514158	6.434546518787453	0	0	0	1	0	0	0	0	0	0	0	1	0	0	70.0	0.0	-5.796352535200687	0.0	6.11870461218308	0.4706706889469885	True	False	True	False	False	False	0.0	0.0011025730315982162
chr11_1446529_C_T_b38	0.00159311	8.302513718514158	6.434546518787453	0	0	0	1	0	0	0	0	0	0	0	1	0	0	70.0	0.0	-5.796352535200687	0.0	6.11870461218308	0.4706706889469885	True	False	True	False	False	False	0.0	0.0011025730315982162
chr11_1446529_C_T_b38	0.00159311	8.302513718514158	6.434546518787453	0	0	0	1	0	0	0	0	0	0	0	1	0	0	70.0	0.0	-5.796352535200687	0.0	6.11870461218308	0.4706706889469885	True	False	True	False	False	False	0.0	0.0011025730315982162
chr11_1446529_C_T_b38	0.00159311	8.302513718514158	6.434546518787453	0	0	0	1	0	0	0	0	0	0	0	1	0	0	70.0	0.0	-5.796352535200687	0.0	6.11870461218308	0.4706706889469885	True	False	True	False	False	False	0.0	0.0011025730315982162
chr11_1446529_C_T_b38	0.00159311	8.302513718514158	6.434546518787453	0	0	0	1	0	0	0	0	0	0	0	1	0	0	70.0	0.0	-5.796352535200687	0.0	6.11870461218308	0.4706706889469885	True	False	True	False	False	False	0.0	0.0011025730315982162
chr11_1446529_C_T_b38	0.00159311	8.302513718514158	6.434546518787453	0	0	0	1	0	0	0	0	0	0	0	1	0	0	70.0	0.0	-5.796352535200687	0.0	6.11870461218308	0.4706706889469885	True	False	True	False	False	False	0.0	0.0011025730315982162
chr11_1446529_C_T_b38	0.00159311	8.302513718514158	6.434546518787453	0	0	0	1	0	0	0	0	0	0	0	1	0	0	70.0	0.0	-5.796352535200687	0.0	6.11870461218308	0.4706706889469885	True	False	True	False	False	False	0.0	0.0011025730315982162
chr3_123212706_T_G_b38	0.00823548	8.162801353492073	8.104099056143582	0	0	1	0	0	0	0	0	0	0	0	0	0	1	40.0	0.982	-0.926418898337198	0.0	2.36822720082958	1.2681134669082188	True	False	True	False	False	False	0.0	0.0011025668797882023
chr5_81038764_T_C_b38	0.00276417	8.347590407030058	8.321907968230423	0	0	1	1	0	0	0	0	0	0	0	0	0	1	60.0	0.011	-16.414255478670064	0.0	3.3331509943485145	0.0	True	False	True	False	False	False	0.0	0.001102564711202536
chr10_12081081_A_G_b38	0.00156766	8.208219383496834	5.968707559985366	0	0	1	0	0	1	0	0	1	0	0	0	0	1	60.0	0.005	5.54259853767906	0.0	-3.7294464021158618	0.0	True	False	True	False	False	False	0.0	0.0011025623340572286
chr17_76875371_T_G_b38	0.0060118	7.786967002614872	7.786967002614872	0	0	0	0	0	0	0	1	0	0	0	1	0	1	40.0	0.088	-9.175308231220008	8.37401673844262	2.3184894800426363	0.0	True	False	True	False	False	False	0.0	0.0011025610971771085
chr9_134881689_A_G_b38	0.00980913	8.492080490601163	6.645090969505644	0	0	1	0	0	0	0	0	0	0	1	1	0	1	40.0	0.002	-3.4705502416234464	5.6963662950853	4.860348998577841	0.4959826830447014	True	False	True	False	False	False	0.0	0.0011025534547295806
chr9_134881689_A_G_b38	0.00369516	8.492080490601163	6.645090969505644	0	0	1	0	0	0	0	0	0	0	1	1	0	1	40.0	0.002	-3.4705502416234464	5.6963662950853	4.860348998577841	0.4959826830447014	True	False	True	False	False	False	0.0	0.0011025534547295806
chr9_134881689_A_G_b38	0.00980913	8.492080490601163	6.645090969505644	0	0	1	0	0	0	0	0	0	0	1	1	0	1	40.0	0.002	-3.4705502416234464	5.6963662950853	4.860348998577841	0.4959826830447014	True	False	True	False	False	False	0.0	0.0011025534547295806
chr9_134881689_A_G_b38	0.00980913	8.492080490601163	6.645090969505644	0	0	1	0	0	0	0	0	0	0	1	1	0	1	40.0	0.002	-3.4705502416234464	5.6963662950853	4.860348998577841	0.4959826830447014	True	False	True	False	False	False	0.0	0.0011025534547295806
chr9_134881689_A_G_b38	0.00369516	8.492080490601163	6.645090969505644	0	0	1	0	0	0	0	0	0	0	1	1	0	1	40.0	0.002	-3.4705502416234464	5.6963662950853	4.860348998577841	0.4959826830447014	True	False	True	False	False	False	0.0	0.0011025534547295806
chr9_134881689_A_G_b38	0.00369516	8.492080490601163	6.645090969505644	0	0	1	0	0	0	0	0	0	0	1	1	0	1	40.0	0.002	-3.4705502416234464	5.6963662950853	4.860348998577841	0.4959826830447014	True	False	True	False	False	False	0.0	0.0011025534547295806
chr9_134881689_A_G_b38	0.00369516	8.492080490601163	6.645090969505644	0	0	1	0	0	0	0	0	0	0	1	1	0	1	40.0	0.002	-3.4705502416234464	5.6963662950853	4.860348998577841	0.4959826830447014	True	False	True	False	False	False	0.0	0.0011025534547295806
chr9_134881689_A_G_b38	0.00980913	8.492080490601163	6.645090969505644	0	0	1	0	0	0	0	0	0	0	1	1	0	1	40.0	0.002	-3.4705502416234464	5.6963662950853	4.860348998577841	0.4959826830447014	True	False	True	False	False	False	0.0	0.0011025534547295806
chr9_135868800_C_T_b38	0.00387076	7.725330037917135	7.725330037917135	0	0	0	0	0	0	0	0	0	0	0	0	0	1	40.0	0.035	-6.721204693434404	0.760702203492575	3.389016945386373	6.180914859274438	True	False	True	False	False	False	0.0	0.0011025506586315127
chr9_135868800_C_T_b38	0.00268416	7.725330037917135	7.725330037917135	0	0	0	0	0	0	0	0	0	0	0	0	0	1	40.0	0.035	-6.721204693434404	0.760702203492575	3.389016945386373	6.180914859274438	True	False	True	False	False	False	0.0	0.0011025506586315127
chr9_135868800_C_T_b38	0.00268416	7.725330037917135	7.725330037917135	0	0	0	0	0	0	0	0	0	0	0	0	0	1	40.0	0.035	-6.721204693434404	0.760702203492575	3.389016945386373	6.180914859274438	True	False	True	False	False	False	0.0	0.0011025506586315127
chr9_135868800_C_T_b38	0.00268416	7.725330037917135	7.725330037917135	0	0	0	0	0	0	0	0	0	0	0	0	0	1	40.0	0.035	-6.721204693434404	0.760702203492575	3.389016945386373	6.180914859274438	True	False	True	False	False	False	0.0	0.0011025506586315127
chr9_135868800_C_T_b38	0.00387076	7.725330037917135	7.725330037917135	0	0	0	0	0	0	0	0	0	0	0	0	0	1	40.0	0.035	-6.721204693434404	0.760702203492575	3.389016945386373	6.180914859274438	True	False	True	False	False	False	0.0	0.0011025506586315127
chr9_135868800_C_T_b38	0.00387076	7.725330037917135	7.725330037917135	0	0	0	0	0	0	0	0	0	0	0	0	0	1	40.0	0.035	-6.721204693434404	0.760702203492575	3.389016945386373	6.180914859274438	True	False	True	False	False	False	0.0	0.0011025506586315127
chr16_85000597_G_A_b38	0.00464928	8.230577217146454	8.371010681238156	0	0	1	0	1	1	1	1	1	1	0	1	0	1	40.0	0.0	-4.216545632108788	0.5105737091682245	-1.544473432261654	0.0	True	False	True	False	False	False	0.0	0.0011025502308191922
chr16_85000597_G_A_b38	0.00464928	8.230577217146454	8.371010681238156	0	0	1	0	1	1	1	1	1	1	0	1	0	1	40.0	0.0	-4.216545632108788	0.5105737091682245	-1.544473432261654	0.0	True	False	True	False	False	False	0.0	0.0011025502308191922
chr16_85000597_G_A_b38	0.00464928	8.230577217146454	8.371010681238156	0	0	1	0	1	1	1	1	1	1	0	1	0	1	40.0	0.0	-4.216545632108788	0.5105737091682245	-1.544473432261654	0.0	True	False	True	False	False	False	0.0	0.0011025502308191922
chr16_85000597_G_A_b38	0.00464928	8.230577217146454	8.371010681238156	0	0	1	0	1	1	1	1	1	1	0	1	0	1	40.0	0.0	-4.216545632108788	0.5105737091682245	-1.544473432261654	0.0	True	False	True	False	False	False	0.0	0.0011025502308191922
chr19_15163390_T_A_b38	0.00458369	7.661997558901893	6.720220155135295	0	0	0	0	0	0	0	0	0	0	0	0	0	1	40.0	0.001	-1.289615080428972	0.0	2.4748961478864686	0.2789274346130526	True	False	True	False	False	False	0.0	0.0011025423711219066
chr19_15163390_T_A_b38	0.00458369	7.661997558901893	6.720220155135295	0	0	0	0	0	0	0	0	0	0	0	0	0	1	40.0	0.001	-1.289615080428972	0.0	2.4748961478864686	0.2789274346130526	True	False	True	False	False	False	0.0	0.0011025423711219066
chr19_15163390_T_A_b38	0.00388309	7.661997558901893	6.720220155135295	0	0	0	0	0	0	0	0	0	0	0	0	0	1	40.0	0.001	-1.289615080428972	0.0	2.4748961478864686	0.2789274346130526	True	False	True	False	False	False	0.0	0.0011025423711219066
chr19_15163390_T_A_b38	0.00388309	7.661997558901893	6.720220155135295	0	0	0	0	0	0	0	0	0	0	0	0	0	1	40.0	0.001	-1.289615080428972	0.0	2.4748961478864686	0.2789274346130526	True	False	True	False	False	False	0.0	0.0011025423711219066
chr4_7534799_C_T_b38	0.00153799	8.061802274538348	8.061802274538348	0	0	1	0	0	0	0	0	0	0	0	0	0	0	60.0	0.0	-7.211617019292775	0.0	5.69470616342042	0.0	True	False	True	False	False	False	0.0	0.0011025404293126483
chr7_5742552_A_G_b38	0.00314406	7.365180126021013	6.6039438246004725	0	0	0	0	0	0	0	0	0	0	0	0	0	1	20.0	0.019	1.5127258674426216	0.0807336939938687	5.688711938874306	0.0	True	False	True	False	False	False	0.0	0.0011025357753370938
chr7_5742552_A_G_b38	0.00314406	7.365180126021013	6.6039438246004725	0	0	0	0	0	0	0	0	0	0	0	0	0	1	20.0	0.019	1.5127258674426216	0.0807336939938687	5.688711938874306	0.0	True	False	True	False	False	False	0.0	0.0011025357753370938
chr7_5742552_A_G_b38	0.00314406	7.365180126021013	6.6039438246004725	0	0	0	0	0	0	0	0	0	0	0	0	0	1	20.0	0.019	1.5127258674426216	0.0807336939938687	5.688711938874306	0.0	True	False	True	False	False	False	0.0	0.0011025357753370938
chr7_5742552_A_G_b38	0.00314406	7.365180126021013	6.6039438246004725	0	0	0	0	0	0	0	0	0	0	0	0	0	1	20.0	0.019	1.5127258674426216	0.0807336939938687	5.688711938874306	0.0	True	False	True	False	False	False	0.0	0.0011025357753370938
chr6_167939370_G_A_b38	0.00125963	8.453187861440325	8.231908243564177	0	0	1	1	0	1	0	0	1	0	0	1	0	1	50.0	0.001	6.700182742554773	3.828140834667648	3.615304417330208	0.12721143016771919	True	False	True	False	False	False	0.0	0.00110253117221111
chr6_167939370_G_A_b38	0.00125963	8.453187861440325	8.231908243564177	0	0	1	1	0	1	0	0	1	0	0	1	0	1	50.0	0.001	6.700182742554773	3.828140834667648	3.615304417330208	0.12721143016771919	True	False	True	False	False	False	0.0	0.00110253117221111
chr6_167939370_G_A_b38	0.00125963	8.453187861440325	8.231908243564177	0	0	1	1	0	1	0	0	1	0	0	1	0	1	50.0	0.001	6.700182742554773	3.828140834667648	3.615304417330208	0.12721143016771919	True	False	True	False	False	False	0.0	0.00110253117221111
chr6_167939370_G_A_b38	0.00125963	8.453187861440325	8.231908243564177	0	0	1	1	0	1	0	0	1	0	0	1	0	1	50.0	0.001	6.700182742554773	3.828140834667648	3.615304417330208	0.12721143016771919	True	False	True	False	False	False	0.0	0.00110253117221111
chr3_5155633_A_G_b38	0.00349004	7.704811922932594	9.6071010394542	0	0	0	1	1	1	0	0	1	0	0	1	0	1	20.0	0.037	-4.45173527600724	5.494572000010207	10.371317790658551	0.5577443599493392	True	False	True	False	False	False	0.0	0.001102529823343744
chr6_112125352_G_C_b38	0.00519546	8.05579245097777	8.05579245097777	0	0	0	0	1	1	0	0	1	0	0	0	0	1	60.0	0.002	-5.818455272231817	2.072191587129248	0.1560617824884644	0.0	True	False	True	False	False	False	0.0	0.0011025071829614875
chr6_112125352_G_C_b38	0.0141998	8.05579245097777	8.05579245097777	0	0	0	0	1	1	0	0	1	0	0	0	0	1	60.0	0.002	-5.818455272231817	2.072191587129248	0.1560617824884644	0.0	True	False	True	False	False	False	0.0	0.0011025071829614875
chr6_17111380_C_T_b38	0.0485332	7.738488122494646	6.2166061010848646	0	0	1	1	0	0	0	0	0	0	0	0	0	0	30.0	0.0	-12.030352193306276	0.0	3.045567456272842	0.0	True	False	True	False	False	False	0.0	0.0011025031508094122
chr3_43596188_C_T_b38	0.00292393	7.8156105320351905	7.759614150696903	0	0	0	1	0	0	0	0	0	0	0	0	0	1	40.0	0.001	0.6685520604960958	0.0	4.502505772724035	2.984651406104227	True	False	True	False	False	False	0.0	0.0011024875637288558
chr3_43596188_C_T_b38	0.0057812	7.8156105320351905	7.759614150696903	0	0	0	1	0	0	0	0	0	0	0	0	0	1	40.0	0.001	0.6685520604960958	0.0	4.502505772724035	2.984651406104227	True	False	True	False	False	False	0.0	0.0011024875637288558
chr10_30898639_T_C_b38	0.0161585	7.998335395952982	9.2393164802127	0	0	0	0	0	1	0	0	1	0	0	0	0	1	40.0	0.001	-11.050774658355136	0.0	8.610705001300616	0.4228052304130756	True	False	True	False	False	False		0.001102485487604681
chr8_133016866_G_A_b38	0.00132231	8.09162741160107	6.725033642166843	0	0	0	1	1	1	0	0	1	1	0	1	0	0	40.0	0.006	-1.2018634254363074	2.7212884451958845	0.4770180242308086	0.0	True	False	True	False	False	False	0.0	0.0011024697450086334
chr8_133016866_G_A_b38	0.00132231	8.09162741160107	6.725033642166843	0	0	0	1	1	1	0	0	1	1	0	1	0	0	40.0	0.006	-1.2018634254363074	2.7212884451958845	0.4770180242308086	0.0	True	False	True	False	False	False	0.0	0.0011024697450086334
chr17_69085591_C_T_b38	0.001782	7.908019444632471	3.5263605246161616	0	0	1	0	0	0	0	0	0	0	0	0	0	1	40.0	0.0	-12.638587075283358	0.0	6.69692508372048	6.403746043589344	True	False	True	False	False	False	0.0	0.0011024680198360344
chr17_69085591_C_T_b38	0.00210392	7.908019444632471	3.5263605246161616	0	0	1	0	0	0	0	0	0	0	0	0	0	1	40.0	0.0	-12.638587075283358	0.0	6.69692508372048	6.403746043589344	True	False	True	False	False	False	0.0	0.0011024680198360344
chr17_69085591_C_T_b38	0.001782	7.908019444632471	3.5263605246161616	0	0	1	0	0	0	0	0	0	0	0	0	0	1	40.0	0.0	-12.638587075283358	0.0	6.69692508372048	6.403746043589344	True	False	True	False	False	False	0.0	0.0011024680198360344
chr17_69085591_C_T_b38	0.001782	7.908019444632471	3.5263605246161616	0	0	1	0	0	0	0	0	0	0	0	0	0	1	40.0	0.0	-12.638587075283358	0.0	6.69692508372048	6.403746043589344	True	False	True	False	False	False	0.0	0.0011024680198360344
chr17_69085591_C_T_b38	0.001782	7.908019444632471	3.5263605246161616	0	0	1	0	0	0	0	0	0	0	0	0	0	1	40.0	0.0	-12.638587075283358	0.0	6.69692508372048	6.403746043589344	True	False	True	False	False	False	0.0	0.0011024680198360344
chr17_69085591_C_T_b38	0.001782	7.908019444632471	3.5263605246161616	0	0	1	0	0	0	0	0	0	0	0	0	0	1	40.0	0.0	-12.638587075283358	0.0	6.69692508372048	6.403746043589344	True	False	True	False	False	False	0.0	0.0011024680198360344
chr17_69085591_C_T_b38	0.001782	7.908019444632471	3.5263605246161616	0	0	1	0	0	0	0	0	0	0	0	0	0	1	40.0	0.0	-12.638587075283358	0.0	6.69692508372048	6.403746043589344	True	False	True	False	False	False	0.0	0.0011024680198360344
chr17_69085591_C_T_b38	0.00210392	7.908019444632471	3.5263605246161616	0	0	1	0	0	0	0	0	0	0	0	0	0	1	40.0	0.0	-12.638587075283358	0.0	6.69692508372048	6.403746043589344	True	False	True	False	False	False	0.0	0.0011024680198360344
chr17_69085591_C_T_b38	0.00210392	7.908019444632471	3.5263605246161616	0	0	1	0	0	0	0	0	0	0	0	0	0	1	40.0	0.0	-12.638587075283358	0.0	6.69692508372048	6.403746043589344	True	False	True	False	False	False	0.0	0.0011024680198360344
chr17_69085591_C_T_b38	0.00210392	7.908019444632471	3.5263605246161616	0	0	1	0	0	0	0	0	0	0	0	0	0	1	40.0	0.0	-12.638587075283358	0.0	6.69692508372048	6.403746043589344	True	False	True	False	False	False	0.0	0.0011024680198360344
chr17_69085591_C_T_b38	0.00210392	7.908019444632471	3.5263605246161616	0	0	1	0	0	0	0	0	0	0	0	0	0	1	40.0	0.0	-12.638587075283358	0.0	6.69692508372048	6.403746043589344	True	False	True	False	False	False	0.0	0.0011024680198360344
chr17_69085591_C_T_b38	0.00210392	7.908019444632471	3.5263605246161616	0	0	1	0	0	0	0	0	0	0	0	0	0	1	40.0	0.0	-12.638587075283358	0.0	6.69692508372048	6.403746043589344	True	False	True	False	False	False	0.0	0.0011024680198360344
chr19_40625107_C_T_b38	0.00239556	7.718240951959316	6.620073206530356	0	0	0	0	0	0	0	0	0	0	0	1	0	1	40.0	0.007	-13.868723574861464	1.9656709261566192	2.9548541912146646	0.010568149128644677	True	False	True	False	False	False	0.0	0.001102464195496219
chr19_40625107_C_T_b38	0.00239556	7.718240951959316	6.620073206530356	0	0	0	0	0	0	0	0	0	0	0	1	0	1	40.0	0.007	-13.868723574861464	1.9656709261566192	2.9548541912146646	0.010568149128644677	True	False	True	False	False	False	0.0	0.001102464195496219
chr19_40625107_C_T_b38	0.00239556	7.718240951959316	6.620073206530356	0	0	0	0	0	0	0	0	0	0	0	1	0	1	40.0	0.007	-13.868723574861464	1.9656709261566192	2.9548541912146646	0.010568149128644677	True	False	True	False	False	False	0.0	0.001102464195496219
chr9_92642206_C_G_b38	0.00170204	8.344267356262645	6.302618975744905	0	0	0	0	0	1	0	0	1	1	0	1	0	1	60.0	0.001	0.3044551422068206	0.0	3.881538157581815	2.7318230677867206	True	False	True	False	False	False	0.0	0.0011024619633154134
chr9_92642206_C_G_b38	0.00170204	8.344267356262645	6.302618975744905	0	0	0	0	0	1	0	0	1	1	0	1	0	1	60.0	0.001	0.3044551422068206	0.0	3.881538157581815	2.7318230677867206	True	False	True	False	False	False	0.0	0.0011024619633154134
chr9_92642206_C_G_b38	0.00105034	8.344267356262645	6.302618975744905	0	0	0	0	0	1	0	0	1	1	0	1	0	1	60.0	0.001	0.3044551422068206	0.0	3.881538157581815	2.7318230677867206	True	False	True	False	False	False	0.0	0.0011024619633154134
chr9_92642206_C_G_b38	0.00170204	8.344267356262645	6.302618975744905	0	0	0	0	0	1	0	0	1	1	0	1	0	1	60.0	0.001	0.3044551422068206	0.0	3.881538157581815	2.7318230677867206	True	False	True	False	False	False	0.0	0.0011024619633154134
chr9_92642206_C_G_b38	0.00170204	8.344267356262645	6.302618975744905	0	0	0	0	0	1	0	0	1	1	0	1	0	1	60.0	0.001	0.3044551422068206	0.0	3.881538157581815	2.7318230677867206	True	False	True	False	False	False	0.0	0.0011024619633154134
chr9_92642206_C_G_b38	0.00105034	8.344267356262645	6.302618975744905	0	0	0	0	0	1	0	0	1	1	0	1	0	1	60.0	0.001	0.3044551422068206	0.0	3.881538157581815	2.7318230677867206	True	False	True	False	False	False	0.0	0.0011024619633154134
chr9_92642206_C_G_b38	0.00105034	8.344267356262645	6.302618975744905	0	0	0	0	0	1	0	0	1	1	0	1	0	1	60.0	0.001	0.3044551422068206	0.0	3.881538157581815	2.7318230677867206	True	False	True	False	False	False	0.0	0.0011024619633154134
chr9_92642206_C_G_b38	0.00105034	8.344267356262645	6.302618975744905	0	0	0	0	0	1	0	0	1	1	0	1	0	1	60.0	0.001	0.3044551422068206	0.0	3.881538157581815	2.7318230677867206	True	False	True	False	False	False	0.0	0.0011024619633154134
chr3_122387883_A_C_b38	0.00388356	8.184513753033722	8.184513753033722	0	0	0	0	0	0	0	1	0	0	0	1	0	1	60.0	0.0	6.856920412971501	0.0	-2.442641549011441	0.7469902471733221	True	False	True	False	False	False	0.0	0.0011024581121720283
chr3_122387883_A_C_b38	0.0048101	8.184513753033722	8.184513753033722	0	0	0	0	0	0	0	1	0	0	0	1	0	1	60.0	0.0	6.856920412971501	0.0	-2.442641549011441	0.7469902471733221	True	False	True	False	False	False	0.0	0.0011024581121720283
chr3_122387883_A_C_b38	0.0048101	8.184513753033722	8.184513753033722	0	0	0	0	0	0	0	1	0	0	0	1	0	1	60.0	0.0	6.856920412971501	0.0	-2.442641549011441	0.7469902471733221	True	False	True	False	False	False	0.0	0.0011024581121720283
chr3_122387883_A_C_b38	0.00388356	8.184513753033722	8.184513753033722	0	0	0	0	0	0	0	1	0	0	0	1	0	1	60.0	0.0	6.856920412971501	0.0	-2.442641549011441	0.7469902471733221	True	False	True	False	False	False	0.0	0.0011024581121720283
chr3_122387883_A_C_b38	0.00295425	8.184513753033722	8.184513753033722	0	0	0	0	0	0	0	1	0	0	0	1	0	1	60.0	0.0	6.856920412971501	0.0	-2.442641549011441	0.7469902471733221	True	False	True	False	False	False	0.0	0.0011024581121720283
chr3_122387883_A_C_b38	0.00295425	8.184513753033722	8.184513753033722	0	0	0	0	0	0	0	1	0	0	0	1	0	1	60.0	0.0	6.856920412971501	0.0	-2.442641549011441	0.7469902471733221	True	False	True	False	False	False	0.0	0.0011024581121720283
chr9_134064423_C_T_b38	0.0163238	8.167068178341237	8.166784289056151	0	0	0	0	0	1	0	0	1	0	0	1	0	1	50.0	0.018	6.22371260519565	0.0	-2.215608081914312	0.0	True	False	True	False	False	False	0.0	0.0011024560797571357
chr9_134064423_C_T_b38	0.0163238	8.167068178341237	8.166784289056151	0	0	0	0	0	1	0	0	1	0	0	1	0	1	50.0	0.018	6.22371260519565	0.0	-2.215608081914312	0.0	True	False	True	False	False	False	0.0	0.0011024560797571357
chr9_134064423_C_T_b38	0.0163238	8.167068178341237	8.166784289056151	0	0	0	0	0	1	0	0	1	0	0	1	0	1	50.0	0.018	6.22371260519565	0.0	-2.215608081914312	0.0	True	False	True	False	False	False	0.0	0.0011024560797571357
chr10_92087965_G_A_b38	0.00254988	8.289037098278483	8.259716961021523	0	0	0	0	1	0	0	1	0	1	0	1	0	0	50.0	0.0	-13.36315302174533	0.0	9.56659548119719	1.6472430197666128	True	False	True	False	False	False		0.0011024460352696325
chr1_206608831_G_C_b38	0.00246	8.140898460607852	6.226536669287466	0	0	0	0	0	1	1	0	1	0	0	1	0	1	60.0	0.001	-1.6318863501458072	1.0954420727995502	7.660848029023327	0.0	True	False	True	False	False	False	0.0	0.0011024357722120488
chr1_206608831_G_C_b38	0.00246	8.140898460607852	6.226536669287466	0	0	0	0	0	1	1	0	1	0	0	1	0	1	60.0	0.001	-1.6318863501458072	1.0954420727995502	7.660848029023327	0.0	True	False	True	False	False	False	0.0	0.0011024357722120488
chr1_206608831_G_C_b38	0.00246	8.140898460607852	6.226536669287466	0	0	0	0	0	1	1	0	1	0	0	1	0	1	60.0	0.001	-1.6318863501458072	1.0954420727995502	7.660848029023327	0.0	True	False	True	False	False	False	0.0	0.0011024357722120488
chr1_206608831_G_C_b38	0.00246	8.140898460607852	6.226536669287466	0	0	0	0	0	1	1	0	1	0	0	1	0	1	60.0	0.001	-1.6318863501458072	1.0954420727995502	7.660848029023327	0.0	True	False	True	False	False	False	0.0	0.0011024357722120488
chr1_206608831_G_C_b38	0.00246	8.140898460607852	6.226536669287466	0	0	0	0	0	1	1	0	1	0	0	1	0	1	60.0	0.001	-1.6318863501458072	1.0954420727995502	7.660848029023327	0.0	True	False	True	False	False	False	0.0	0.0011024357722120488
chr1_108763668_C_T_b38	0.00169724	8.122668023346407	8.18423477409482	0	0	0	1	0	0	0	0	0	0	0	0	0	1	60.0	0.004	-4.1023182918426535	0.0	1.0865848652371923	0.0	True	False	True	False	False	False	0.0	0.0011024353805763303
chr1_108763668_C_T_b38	0.00169724	8.122668023346407	8.18423477409482	0	0	0	1	0	0	0	0	0	0	0	0	0	1	60.0	0.004	-4.1023182918426535	0.0	1.0865848652371923	0.0	True	False	True	False	False	False	0.0	0.0011024353805763303
chr18_13066039_G_A_b38	0.00148986	7.491645473605133	7.491087593534876	0	0	0	0	0	0	0	0	0	0	0	1	0	1	40.0	0.14	-6.047273893924589	17.878248014058443	2.863031016949129	0.19084385400654424	True	False	True	False	False	False	0.0	0.0011024302327301003
chr18_13066039_G_A_b38	0.00148986	7.491645473605133	7.491087593534876	0	0	0	0	0	0	0	0	0	0	0	1	0	1	40.0	0.14	-6.047273893924589	17.878248014058443	2.863031016949129	0.19084385400654424	True	False	True	False	False	False	0.0	0.0011024302327301003
chr4_88466991_C_T_b38	0.104885	8.14902386805177	4.219507705176107	0	0	0	0	0	1	0	1	1	0	0	1	0	1	40.0	0.0	-2.017929878495639	1.358520232948495	-1.3134877677891623	0.0	True	False	True	False	False	False	0.0	0.001102430210379837
chr4_88466991_C_T_b38	0.104885	8.14902386805177	4.219507705176107	0	0	0	0	0	1	0	1	1	0	0	1	0	1	40.0	0.0	-2.017929878495639	1.358520232948495	-1.3134877677891623	0.0	True	False	True	False	False	False	0.0	0.001102430210379837
chr4_88466991_C_T_b38	0.104885	8.14902386805177	4.219507705176107	0	0	0	0	0	1	0	1	1	0	0	1	0	1	40.0	0.0	-2.017929878495639	1.358520232948495	-1.3134877677891623	0.0	True	False	True	False	False	False	0.0	0.001102430210379837
chr1_43576073_C_T_b38	0.0151456	7.954372272531867	4.990432586778736	0	1	0	0	0	0	0	0	0	0	0	1	0	1	60.0	0.008	-7.42733485439447	4.469961075237126	3.2739403098796984	0.0	True	False	True	False	False	False	0.0	0.0011024291291751856
chr1_43576073_C_T_b38	0.0151456	7.954372272531867	4.990432586778736	0	1	0	0	0	0	0	0	0	0	0	1	0	1	60.0	0.008	-7.42733485439447	4.469961075237126	3.2739403098796984	0.0	True	False	True	False	False	False	0.0	0.0011024291291751856
chr9_120927319_C_T_b38	0.00481702	8.192847134592865	6.261491684321042	0	0	1	0	1	1	1	1	1	1	0	1	0	0	40.0	0.0	-16.86525257086788	0.6990180836727333	0.2975906962611034	0.1967743723160566	True	False	True	False	False	False	0.0	0.0011024247065463462
chr9_120927319_C_T_b38	0.00481702	8.192847134592865	6.261491684321042	0	0	1	0	1	1	1	1	1	1	0	1	0	0	40.0	0.0	-16.86525257086788	0.6990180836727333	0.2975906962611034	0.1967743723160566	True	False	True	False	False	False	0.0	0.0011024247065463462
chr9_120927319_C_T_b38	0.00481702	8.192847134592865	6.261491684321042	0	0	1	0	1	1	1	1	1	1	0	1	0	0	40.0	0.0	-16.86525257086788	0.6990180836727333	0.2975906962611034	0.1967743723160566	True	False	True	False	False	False	0.0	0.0011024247065463462
chr9_120927319_C_T_b38	0.00481702	8.192847134592865	6.261491684321042	0	0	1	0	1	1	1	1	1	1	0	1	0	0	40.0	0.0	-16.86525257086788	0.6990180836727333	0.2975906962611034	0.1967743723160566	True	False	True	False	False	False	0.0	0.0011024247065463462
chr6_106656845_C_T_b38	0.00353637	8.384575666801398	7.01571242048723	0	0	1	1	0	0	0	0	0	0	0	1	0	1	60.0	0.004	-16.26659526129036	0.4698440867700206	3.606346263589344	0.0	True	False	True	False	False	False	0.0	0.0011024242429334497
chr6_106656845_C_T_b38	0.00266076	8.384575666801398	7.01571242048723	0	0	1	1	0	0	0	0	0	0	0	1	0	1	60.0	0.004	-16.26659526129036	0.4698440867700206	3.606346263589344	0.0	True	False	True	False	False	False	0.0	0.0011024242429334497
chr6_106656845_C_T_b38	0.00353637	8.384575666801398	7.01571242048723	0	0	1	1	0	0	0	0	0	0	0	1	0	1	60.0	0.004	-16.26659526129036	0.4698440867700206	3.606346263589344	0.0	True	False	True	False	False	False	0.0	0.0011024242429334497
chr6_106656845_C_T_b38	0.00353637	8.384575666801398	7.01571242048723	0	0	1	1	0	0	0	0	0	0	0	1	0	1	60.0	0.004	-16.26659526129036	0.4698440867700206	3.606346263589344	0.0	True	False	True	False	False	False	0.0	0.0011024242429334497
chr6_106656845_C_T_b38	0.00266076	8.384575666801398	7.01571242048723	0	0	1	1	0	0	0	0	0	0	0	1	0	1	60.0	0.004	-16.26659526129036	0.4698440867700206	3.606346263589344	0.0	True	False	True	False	False	False	0.0	0.0011024242429334497
chr6_106656845_C_T_b38	0.00266076	8.384575666801398	7.01571242048723	0	0	1	1	0	0	0	0	0	0	0	1	0	1	60.0	0.004	-16.26659526129036	0.4698440867700206	3.606346263589344	0.0	True	False	True	False	False	False	0.0	0.0011024242429334497
chr6_106656845_C_T_b38	0.00266076	8.384575666801398	7.01571242048723	0	0	1	1	0	0	0	0	0	0	0	1	0	1	60.0	0.004	-16.26659526129036	0.4698440867700206	3.606346263589344	0.0	True	False	True	False	False	False	0.0	0.0011024242429334497
chr6_106656845_C_T_b38	0.00266076	8.384575666801398	7.01571242048723	0	0	1	1	0	0	0	0	0	0	0	1	0	1	60.0	0.004	-16.26659526129036	0.4698440867700206	3.606346263589344	0.0	True	False	True	False	False	False	0.0	0.0011024242429334497
chr6_106656845_C_T_b38	0.00353637	8.384575666801398	7.01571242048723	0	0	1	1	0	0	0	0	0	0	0	1	0	1	60.0	0.004	-16.26659526129036	0.4698440867700206	3.606346263589344	0.0	True	False	True	False	False	False	0.0	0.0011024242429334497
chr6_106656845_C_T_b38	0.00353637	8.384575666801398	7.01571242048723	0	0	1	1	0	0	0	0	0	0	0	1	0	1	60.0	0.004	-16.26659526129036	0.4698440867700206	3.606346263589344	0.0	True	False	True	False	False	False	0.0	0.0011024242429334497
chr1_113932728_G_A_b38	0.00365277	8.161375023197486	6.021023349349527	0	0	0	0	0	1	0	0	1	1	0	1	0	1	30.0	0.017	2.821542508688774	8.57917315569183	2.72474038041225	0.0	True	False	True	False	False	False	0.0	0.0011024203034782833
chr1_113932728_G_A_b38	0.00365277	8.161375023197486	6.021023349349527	0	0	0	0	0	1	0	0	1	1	0	1	0	1	30.0	0.017	2.821542508688774	8.57917315569183	2.72474038041225	0.0	True	False	True	False	False	False	0.0	0.0011024203034782833
chr3_123334563_C_T_b38	0.00124507	8.209308411646937	7.543802867501509	0	0	1	1	0	1	0	0	1	0	0	0	0	0	40.0	0.399	-5.091944576970086	0.0	1.8875392054621607	0.1422991929394748	True	False	True	False	False	False	0.0	0.001102411632335821
chr18_26297869_C_T_b38	0.00657835	8.37539918579835	7.846198815497425	0	0	1	1	0	0	0	1	0	0	0	1	0	1	50.0	0.167	8.610711667368015	0.0	1.735936446705793	0.5559923917887346	True	False	True	False	False	False	0.0	0.0011024073795819459
chr8_120486660_G_A_b38	0.00104342	8.271548374755515	7.312553498102598	0	0	1	1	0	0	0	0	0	0	0	0	0	1	60.0	0.006	-3.2365127448325324	3.7264516982163456	7.499764557967623	0.0	True	False	True	False	False	False	0.0	0.001102405574980063
chr5_159171955_A_G_b38	0.00292067	7.615298339825815	7.614805364711073	0	0	1	0	0	0	0	0	0	0	0	1	0	1	30.0	0.0	-7.527228614411941	5.447086137180087	4.402915224134119	0.0	True	False	True	False	False	False	0.0	0.00110240459216619
chr5_159171955_A_G_b38	0.00292067	7.615298339825815	7.614805364711073	0	0	1	0	0	0	0	0	0	0	0	1	0	1	30.0	0.0	-7.527228614411941	5.447086137180087	4.402915224134119	0.0	True	False	True	False	False	False	0.0	0.00110240459216619
chr7_152111576_T_C_b38	0.00448808	8.170751423757535	6.837332814685591	0	0	0	0	0	0	0	0	0	0	0	0	0	1	60.0	0.003	-21.26583193685354	0.2315729426115496	11.166135903523752	0.5885425301202787	True	False	True	False	False	False	0.0	0.0011024033817828185
chr7_152111576_T_C_b38	0.00448808	8.170751423757535	6.837332814685591	0	0	0	0	0	0	0	0	0	0	0	0	0	1	60.0	0.003	-21.26583193685354	0.2315729426115496	11.166135903523752	0.5885425301202787	True	False	True	False	False	False	0.0	0.0011024033817828185
chr9_33941455_G_C_b38	0.00290244	8.066207568006265	5.267858159063328	0	0	0	0	0	1	0	0	1	0	0	1	0	1	50.0	0.0	1.9720562372004395	0.0	0.1624300110183867	1.8309445804988655	True	False	True	False	False	False	0.0	0.0011024024502277034
chr9_33941455_G_C_b38	0.00290244	8.066207568006265	5.267858159063328	0	0	0	0	0	1	0	0	1	0	0	1	0	1	50.0	0.0	1.9720562372004395	0.0	0.1624300110183867	1.8309445804988655	True	False	True	False	False	False	0.0	0.0011024024502277034
chr9_33941455_G_C_b38	0.00290244	8.066207568006265	5.267858159063328	0	0	0	0	0	1	0	0	1	0	0	1	0	1	50.0	0.0	1.9720562372004395	0.0	0.1624300110183867	1.8309445804988655	True	False	True	False	False	False	0.0	0.0011024024502277034
chr16_28581810_T_G_b38	0.0510426	8.271548374755515	6.502790045915623	0	0	0	1	0	0	0	0	0	0	0	1	0	1	70.0	0.024	-0.5103791114709193	0.0	-5.362696131659334	0.0	True	False	True	False	False	False	0.0	0.00110239974606158
chr16_28581810_T_G_b38	0.0393142	8.271548374755515	6.502790045915623	0	0	0	1	0	0	0	0	0	0	0	1	0	1	70.0	0.024	-0.5103791114709193	0.0	-5.362696131659334	0.0	True	False	True	False	False	False	0.0	0.00110239974606158
chr16_28581810_T_G_b38	0.0393142	8.271548374755515	6.502790045915623	0	0	0	1	0	0	0	0	0	0	0	1	0	1	70.0	0.024	-0.5103791114709193	0.0	-5.362696131659334	0.0	True	False	True	False	False	False	0.0	0.00110239974606158
chr16_28581810_T_G_b38	0.0490446	8.271548374755515	6.502790045915623	0	0	0	1	0	0	0	0	0	0	0	1	0	1	70.0	0.024	-0.5103791114709193	0.0	-5.362696131659334	0.0	True	False	True	False	False	False	0.0	0.00110239974606158
chr16_28581810_T_G_b38	0.0490446	8.271548374755515	6.502790045915623	0	0	0	1	0	0	0	0	0	0	0	1	0	1	70.0	0.024	-0.5103791114709193	0.0	-5.362696131659334	0.0	True	False	True	False	False	False	0.0	0.00110239974606158
chr16_28581810_T_G_b38	0.0510426	8.271548374755515	6.502790045915623	0	0	0	1	0	0	0	0	0	0	0	1	0	1	70.0	0.024	-0.5103791114709193	0.0	-5.362696131659334	0.0	True	False	True	False	False	False	0.0	0.00110239974606158
chr16_28581810_T_G_b38	0.0490446	8.271548374755515	6.502790045915623	0	0	0	1	0	0	0	0	0	0	0	1	0	1	70.0	0.024	-0.5103791114709193	0.0	-5.362696131659334	0.0	True	False	True	False	False	False	0.0	0.00110239974606158
chr16_28581810_T_G_b38	0.0510426	8.271548374755515	6.502790045915623	0	0	0	1	0	0	0	0	0	0	0	1	0	1	70.0	0.024	-0.5103791114709193	0.0	-5.362696131659334	0.0	True	False	True	False	False	False	0.0	0.00110239974606158
chr16_28581810_T_G_b38	0.0393142	8.271548374755515	6.502790045915623	0	0	0	1	0	0	0	0	0	0	0	1	0	1	70.0	0.024	-0.5103791114709193	0.0	-5.362696131659334	0.0	True	False	True	False	False	False	0.0	0.00110239974606158
chr2_100980162_A_G_b38	0.00282091	7.8050670442584895	7.634820677745543	0	0	1	0	0	0	0	0	0	0	0	1	0	1	40.0	0.005	4.911352966508853	0.0	2.28246614002088	0.0	True	False	True	False	False	False	0.0	0.0011023980480779397
chr2_100980162_A_G_b38	0.00163672	7.8050670442584895	7.634820677745543	0	0	1	0	0	0	0	0	0	0	0	1	0	1	40.0	0.005	4.911352966508853	0.0	2.28246614002088	0.0	True	False	True	False	False	False	0.0	0.0011023980480779397
chr2_100980162_A_G_b38	0.00155906	7.8050670442584895	7.634820677745543	0	0	1	0	0	0	0	0	0	0	0	1	0	1	40.0	0.005	4.911352966508853	0.0	2.28246614002088	0.0	True	False	True	False	False	False	0.0	0.0011023980480779397
chr2_100980162_A_G_b38	0.00163672	7.8050670442584895	7.634820677745543	0	0	1	0	0	0	0	0	0	0	0	1	0	1	40.0	0.005	4.911352966508853	0.0	2.28246614002088	0.0	True	False	True	False	False	False	0.0	0.0011023980480779397
chr2_100980162_A_G_b38	0.00155906	7.8050670442584895	7.634820677745543	0	0	1	0	0	0	0	0	0	0	0	1	0	1	40.0	0.005	4.911352966508853	0.0	2.28246614002088	0.0	True	False	True	False	False	False	0.0	0.0011023980480779397
chr2_100980162_A_G_b38	0.00282091	7.8050670442584895	7.634820677745543	0	0	1	0	0	0	0	0	0	0	0	1	0	1	40.0	0.005	4.911352966508853	0.0	2.28246614002088	0.0	True	False	True	False	False	False	0.0	0.0011023980480779397
chr7_77288955_A_C_b38	0.0124667	7.323830566202317	7.229113877793302	0	0	0	0	1	1	0	0	1	0	0	1	0	1	20.0	0.001	-17.227952237855483	4.79136149155131	2.705534541316758	2.1882840192984925	True	False	True	False	False	False	0.0	0.0011023879669926435
chr7_77288955_A_C_b38	0.0124667	7.323830566202317	7.229113877793302	0	0	0	0	1	1	0	0	1	0	0	1	0	1	20.0	0.001	-17.227952237855483	4.79136149155131	2.705534541316758	2.1882840192984925	True	False	True	False	False	False	0.0	0.0011023879669926435
chr7_77288955_A_C_b38	0.0124667	7.323830566202317	7.229113877793302	0	0	0	0	1	1	0	0	1	0	0	1	0	1	20.0	0.001	-17.227952237855483	4.79136149155131	2.705534541316758	2.1882840192984925	True	False	True	False	False	False	0.0	0.0011023879669926435
chr7_77288955_A_C_b38	0.00982235	7.323830566202317	7.229113877793302	0	0	0	0	1	1	0	0	1	0	0	1	0	1	20.0	0.001	-17.227952237855483	4.79136149155131	2.705534541316758	2.1882840192984925	True	False	True	False	False	False	0.0	0.0011023879669926435
chr7_77288955_A_C_b38	0.00982235	7.323830566202317	7.229113877793302	0	0	0	0	1	1	0	0	1	0	0	1	0	1	20.0	0.001	-17.227952237855483	4.79136149155131	2.705534541316758	2.1882840192984925	True	False	True	False	False	False	0.0	0.0011023879669926435
chr7_77288955_A_C_b38	0.00982235	7.323830566202317	7.229113877793302	0	0	0	0	1	1	0	0	1	0	0	1	0	1	20.0	0.001	-17.227952237855483	4.79136149155131	2.705534541316758	2.1882840192984925	True	False	True	False	False	False	0.0	0.0011023879669926435
chr17_42690423_T_C_b38	0.0039215	7.902487437162855	5.37989735354046	0	0	0	0	0	0	0	0	0	0	0	0	0	1	60.0	0.025	1.207296449306819	1.7176755607777383	-7.015913551841365	0.0	True	False	True	False	False	False	0.0	0.0011023756563506822
chr17_42690423_T_C_b38	0.0039215	7.902487437162855	5.37989735354046	0	0	0	0	0	0	0	0	0	0	0	0	0	1	60.0	0.025	1.207296449306819	1.7176755607777383	-7.015913551841365	0.0	True	False	True	False	False	False	0.0	0.0011023756563506822
chr17_42690423_T_C_b38	0.0039215	7.902487437162855	5.37989735354046	0	0	0	0	0	0	0	0	0	0	0	0	0	1	60.0	0.025	1.207296449306819	1.7176755607777383	-7.015913551841365	0.0	True	False	True	False	False	False	0.0	0.0011023756563506822
chr17_42690423_T_C_b38	0.0039215	7.902487437162855	5.37989735354046	0	0	0	0	0	0	0	0	0	0	0	0	0	1	60.0	0.025	1.207296449306819	1.7176755607777383	-7.015913551841365	0.0	True	False	True	False	False	False	0.0	0.0011023756563506822
chr17_42690423_T_C_b38	0.0039215	7.902487437162855	5.37989735354046	0	0	0	0	0	0	0	0	0	0	0	0	0	1	60.0	0.025	1.207296449306819	1.7176755607777383	-7.015913551841365	0.0	True	False	True	False	False	False	0.0	0.0011023756563506822
chr17_42690423_T_C_b38	0.0039215	7.902487437162855	5.37989735354046	0	0	0	0	0	0	0	0	0	0	0	0	0	1	60.0	0.025	1.207296449306819	1.7176755607777383	-7.015913551841365	0.0	True	False	True	False	False	False	0.0	0.0011023756563506822
chr2_53903699_C_T_b38	0.0115896	7.762170607138205	5.786897381366708	0	0	0	1	0	1	0	0	1	0	0	1	0	1	20.0	0.0	-4.070740812295909	0.0	-2.136747262774413	2.7968153633685806	True	False	True	False	False	False	0.0	0.0011023727558066832
chr2_53903699_C_T_b38	0.0115896	7.762170607138205	5.786897381366708	0	0	0	1	0	1	0	0	1	0	0	1	0	1	20.0	0.0	-4.070740812295909	0.0	-2.136747262774413	2.7968153633685806	True	False	True	False	False	False	0.0	0.0011023727558066832
chr19_17272793_C_T_b38	0.00145459	8.251142139090751	7.01301578963963	0	0	1	1	0	0	0	0	0	1	0	0	0	1	60.0	0.019	8.87903278517299	0.683368309447987	-0.5716728410655634	0.0	True	False	True	False	False	False	0.0	0.0011023693643980009
chr19_17272793_C_T_b38	0.00145459	8.251142139090751	7.01301578963963	0	0	1	1	0	0	0	0	0	1	0	0	0	1	60.0	0.019	8.87903278517299	0.683368309447987	-0.5716728410655634	0.0	True	False	True	False	False	False	0.0	0.0011023693643980009
chr19_17272793_C_T_b38	0.00145459	8.251142139090751	7.01301578963963	0	0	1	1	0	0	0	0	0	1	0	0	0	1	60.0	0.019	8.87903278517299	0.683368309447987	-0.5716728410655634	0.0	True	False	True	False	False	False	0.0	0.0011023693643980009
chr19_17272793_C_T_b38	0.00145459	8.251142139090751	7.01301578963963	0	0	1	1	0	0	0	0	0	1	0	0	0	1	60.0	0.019	8.87903278517299	0.683368309447987	-0.5716728410655634	0.0	True	False	True	False	False	False	0.0	0.0011023693643980009
chr6_31155380_G_A_b38	0.0203782	8.372860820526318	6.366470447731438	0	0	0	0	0	0	0	0	0	1	0	0	0	1	80.0	0.006	-3.107272625381311	1.740561661875783	2.889682667157309	0.0	True	False	True	False	False	False	0.0	0.0011023584138076057
chr6_31155380_G_A_b38	0.0203782	8.372860820526318	6.366470447731438	0	0	0	0	0	0	0	0	0	1	0	0	0	1	80.0	0.006	-3.107272625381311	1.740561661875783	2.889682667157309	0.0	True	False	True	False	False	False	0.0	0.0011023584138076057
chr6_31155380_G_A_b38	0.0203782	8.372860820526318	6.366470447731438	0	0	0	0	0	0	0	0	0	1	0	0	0	1	80.0	0.006	-3.107272625381311	1.740561661875783	2.889682667157309	0.0	True	False	True	False	False	False	0.0	0.0011023584138076057
chr6_31155380_G_A_b38	0.0203782	8.372860820526318	6.366470447731438	0	0	0	0	0	0	0	0	0	1	0	0	0	1	80.0	0.006	-3.107272625381311	1.740561661875783	2.889682667157309	0.0	True	False	True	False	False	False	0.0	0.0011023584138076057
chr6_31155380_G_A_b38	0.0203782	8.372860820526318	6.366470447731438	0	0	0	0	0	0	0	0	0	1	0	0	0	1	80.0	0.006	-3.107272625381311	1.740561661875783	2.889682667157309	0.0	True	False	True	False	False	False	0.0	0.0011023584138076057
chr6_31155380_G_A_b38	0.0203782	8.372860820526318	6.366470447731438	0	0	0	0	0	0	0	0	0	1	0	0	0	1	80.0	0.006	-3.107272625381311	1.740561661875783	2.889682667157309	0.0	True	False	True	False	False	False	0.0	0.0011023584138076057
chr11_64901202_A_T_b38	0.00165783	8.240385115516334	4.709530201312334	0	0	0	0	0	1	0	0	1	0	0	1	0	1	50.0	0.005	-9.287827975814936	1.332103742380033	-1.800009146063168	2.142137581773625	True	False	True	False	False	False	0.0	0.0011023525861902205
chr11_64901202_A_T_b38	0.00165783	8.240385115516334	4.709530201312334	0	0	0	0	0	1	0	0	1	0	0	1	0	1	50.0	0.005	-9.287827975814936	1.332103742380033	-1.800009146063168	2.142137581773625	True	False	True	False	False	False	0.0	0.0011023525861902205
chr11_64901202_A_T_b38	0.00165783	8.240385115516334	4.709530201312334	0	0	0	0	0	1	0	0	1	0	0	1	0	1	50.0	0.005	-9.287827975814936	1.332103742380033	-1.800009146063168	2.142137581773625	True	False	True	False	False	False	0.0	0.0011023525861902205
chr11_64901202_A_T_b38	0.00165783	8.240385115516334	4.709530201312334	0	0	0	0	0	1	0	0	1	0	0	1	0	1	50.0	0.005	-9.287827975814936	1.332103742380033	-1.800009146063168	2.142137581773625	True	False	True	False	False	False	0.0	0.0011023525861902205
chr11_64901202_A_T_b38	0.00165783	8.240385115516334	4.709530201312334	0	0	0	0	0	1	0	0	1	0	0	1	0	1	50.0	0.005	-9.287827975814936	1.332103742380033	-1.800009146063168	2.142137581773625	True	False	True	False	False	False	0.0	0.0011023525861902205
chr11_64901202_A_T_b38	0.00165783	8.240385115516334	4.709530201312334	0	0	0	0	0	1	0	0	1	0	0	1	0	1	50.0	0.005	-9.287827975814936	1.332103742380033	-1.800009146063168	2.142137581773625	True	False	True	False	False	False	0.0	0.0011023525861902205
chr11_64901202_A_T_b38	0.00165783	8.240385115516334	4.709530201312334	0	0	0	0	0	1	0	0	1	0	0	1	0	1	50.0	0.005	-9.287827975814936	1.332103742380033	-1.800009146063168	2.142137581773625	True	False	True	False	False	False	0.0	0.0011023525861902205
chr11_64901202_A_T_b38	0.00165783	8.240385115516334	4.709530201312334	0	0	0	0	0	1	0	0	1	0	0	1	0	1	50.0	0.005	-9.287827975814936	1.332103742380033	-1.800009146063168	2.142137581773625	True	False	True	False	False	False	0.0	0.0011023525861902205
chr11_64901202_A_T_b38	0.00165783	8.240385115516334	4.709530201312334	0	0	0	0	0	1	0	0	1	0	0	1	0	1	50.0	0.005	-9.287827975814936	1.332103742380033	-1.800009146063168	2.142137581773625	True	False	True	False	False	False	0.0	0.0011023525861902205
chr11_64901202_A_T_b38	0.00165783	8.240385115516334	4.709530201312334	0	0	0	0	0	1	0	0	1	0	0	1	0	1	50.0	0.005	-9.287827975814936	1.332103742380033	-1.800009146063168	2.142137581773625	True	False	True	False	False	False	0.0	0.0011023525861902205
chr11_64901202_A_T_b38	0.00165783	8.240385115516334	4.709530201312334	0	0	0	0	0	1	0	0	1	0	0	1	0	1	50.0	0.005	-9.287827975814936	1.332103742380033	-1.800009146063168	2.142137581773625	True	False	True	False	False	False	0.0	0.0011023525861902205
chr11_64901202_A_T_b38	0.00165783	8.240385115516334	4.709530201312334	0	0	0	0	0	1	0	0	1	0	0	1	0	1	50.0	0.005	-9.287827975814936	1.332103742380033	-1.800009146063168	2.142137581773625	True	False	True	False	False	False	0.0	0.0011023525861902205
chr20_35317816_G_A_b38	0.00251539	8.048468743668883	7.7752758464868625	0	0	0	0	0	1	0	0	1	1	0	1	0	1	40.0	0.001	-7.832980901960212	0.0	0.8948545999191495	0.07974215271270424	True	False	True	False	False	False	0.0	0.0011023462336983267
chr20_35317816_G_A_b38	0.00251539	8.048468743668883	7.7752758464868625	0	0	0	0	0	1	0	0	1	1	0	1	0	1	40.0	0.001	-7.832980901960212	0.0	0.8948545999191495	0.07974215271270424	True	False	True	False	False	False	0.0	0.0011023462336983267
chr20_35317816_G_A_b38	0.00251539	8.048468743668883	7.7752758464868625	0	0	0	0	0	1	0	0	1	1	0	1	0	1	40.0	0.001	-7.832980901960212	0.0	0.8948545999191495	0.07974215271270424	True	False	True	False	False	False	0.0	0.0011023462336983267
chr1_32098158_C_T_b38	0.00397785	7.734121303328305	7.7336835707759	0	0	0	0	0	0	0	0	0	0	0	0	0	1	40.0	0.052	-7.10223590052698	0.995864607672841	6.506924666051649	0.0	True	False	True	False	False	False	0.0	0.0011023398840524163
chr1_32098158_C_T_b38	0.0109211	7.734121303328305	7.7336835707759	0	0	0	0	0	0	0	0	0	0	0	0	0	1	40.0	0.052	-7.10223590052698	0.995864607672841	6.506924666051649	0.0	True	False	True	False	False	False	0.0	0.0011023398840524163
chr5_637209_C_T_b38	0.00278167	8.130353547431238	5.730099782973574	0	0	0	1	0	0	0	0	0	0	0	1	0	1	60.0	0.0	0.2864497790011987	0.0	-2.014147111455891	0.0	True	False	True	False	False	False	0.0	0.0011023351773640352
chr11_119671068_C_T_b38	0.00353364	8.183118079394745	8.105911197986508	0	0	1	0	1	1	0	0	1	1	0	1	0	1	40.0	0.0	3.5462876338063607	0.0	6.119661187399437	0.0	True	False	True	False	False	False	0.0	0.0011023325565699617
chr8_69641453_T_C_b38	0.0332202	7.908019444632471	5.726847747587197	0	0	1	1	0	0	0	0	0	0	0	1	0	1	40.0	0.0	0.7970686231791191	0.0	-4.587047917111711	0.0	True	False	True	False	False	False	0.0	0.0011023292547278415
chr7_29365527_C_G_b38	0.00160014	7.785720896534624	7.785305182539862	0	0	0	1	0	0	0	0	0	0	0	0	0	1	40.0	0.0	-3.0028947932941668	0.0	-0.4147159591781744	0.0	True	False	True	False	False	False		0.0011023246713650976
chr11_34963901_A_G_b38	0.00836983	7.9157131993821155	7.915348169263078	0	0	1	0	0	0	0	0	0	0	0	1	0	1	40.0	0.025	-6.321160931127292	0.0	5.265785017819823	0.007306318213345264	True	False	True	False	False	False	0.0	0.0011023124916838911
chr1_21477913_G_T_b38	0.00164627	8.029107054619736	5.049856007249537	0	0	0	0	0	0	0	0	0	0	0	1	0	1	60.0	0.0	-4.158720199197655	0.0	-1.1209726863943177	0.12114318298677751	True	False	True	False	False	False	0.0	0.0011023102513633108
chr1_21477913_G_T_b38	0.00164627	8.029107054619736	5.049856007249537	0	0	0	0	0	0	0	0	0	0	0	1	0	1	60.0	0.0	-4.158720199197655	0.0	-1.1209726863943177	0.12114318298677751	True	False	True	False	False	False	0.0	0.0011023102513633108
chr1_21477913_G_T_b38	0.00164627	8.029107054619736	5.049856007249537	0	0	0	0	0	0	0	0	0	0	0	1	0	1	60.0	0.0	-4.158720199197655	0.0	-1.1209726863943177	0.12114318298677751	True	False	True	False	False	False	0.0	0.0011023102513633108
chr1_21477913_G_T_b38	0.00164627	8.029107054619736	5.049856007249537	0	0	0	0	0	0	0	0	0	0	0	1	0	1	60.0	0.0	-4.158720199197655	0.0	-1.1209726863943177	0.12114318298677751	True	False	True	False	False	False	0.0	0.0011023102513633108
chr1_21477913_G_T_b38	0.00164627	8.029107054619736	5.049856007249537	0	0	0	0	0	0	0	0	0	0	0	1	0	1	60.0	0.0	-4.158720199197655	0.0	-1.1209726863943177	0.12114318298677751	True	False	True	False	False	False	0.0	0.0011023102513633108
chr2_240750231_C_T_b38	0.00431187	8.477412321404392	5.288267030694535	0	0	0	0	0	0	0	0	0	1	0	1	0	1	80.0	0.0	-2.088099931183691	3.965768852542383	7.036853590634088	2.309864049442993	True	False	True	False	False	False	0.0	0.0011023029051710604
chr2_240750231_C_T_b38	0.00431187	8.477412321404392	5.288267030694535	0	0	0	0	0	0	0	0	0	1	0	1	0	1	80.0	0.0	-2.088099931183691	3.965768852542383	7.036853590634088	2.309864049442993	True	False	True	False	False	False	0.0	0.0011023029051710604
chr1_86390939_G_C_b38	0.0145578	8.300280189852664	8.256866848974312	0	0	0	0	0	1	0	0	1	0	0	1	0	1	40.0	0.525	-7.431580433111882	1.2547851783687145	0.9065676660516075	0.6703234209837206	True	False	True	False	False	False	0.0	0.001102295519863586
chr1_86390939_G_C_b38	0.0145578	8.300280189852664	8.256866848974312	0	0	0	0	0	1	0	0	1	0	0	1	0	1	40.0	0.525	-7.431580433111882	1.2547851783687145	0.9065676660516075	0.6703234209837206	True	False	True	False	False	False	0.0	0.001102295519863586
chr1_86390939_G_C_b38	0.00964285	8.300280189852664	8.256866848974312	0	0	0	0	0	1	0	0	1	0	0	1	0	1	40.0	0.525	-7.431580433111882	1.2547851783687145	0.9065676660516075	0.6703234209837206	True	False	True	False	False	False	0.0	0.001102295519863586
chr1_86390939_G_C_b38	0.0145578	8.300280189852664	8.256866848974312	0	0	0	0	0	1	0	0	1	0	0	1	0	1	40.0	0.525	-7.431580433111882	1.2547851783687145	0.9065676660516075	0.6703234209837206	True	False	True	False	False	False	0.0	0.001102295519863586
chr1_86390939_G_C_b38	0.00964285	8.300280189852664	8.256866848974312	0	0	0	0	0	1	0	0	1	0	0	1	0	1	40.0	0.525	-7.431580433111882	1.2547851783687145	0.9065676660516075	0.6703234209837206	True	False	True	False	False	False	0.0	0.001102295519863586
chr1_86390939_G_C_b38	0.00964285	8.300280189852664	8.256866848974312	0	0	0	0	0	1	0	0	1	0	0	1	0	1	40.0	0.525	-7.431580433111882	1.2547851783687145	0.9065676660516075	0.6703234209837206	True	False	True	False	False	False	0.0	0.001102295519863586
chr2_197414110_T_A_b38	0.00267105	7.875499292445208	7.81762544305337	0	0	0	0	0	0	0	0	0	0	0	1	0	1	50.0	0.0	-6.620088364035834	0.0	-2.467135117081682	0.0	True	False	True	False	False	False	0.0	0.0011022886888372428
chr2_197414110_T_A_b38	0.00554557	7.875499292445208	7.81762544305337	0	0	0	0	0	0	0	0	0	0	0	1	0	1	50.0	0.0	-6.620088364035834	0.0	-2.467135117081682	0.0	True	False	True	False	False	False	0.0	0.0011022886888372428
chr21_41245829_A_G_b38	0.010252	7.805474625270857	4.890349128221754	0	0	1	0	0	0	0	0	0	0	0	1	0	1	40.0	0.0	-5.253302103840642	3.2400918549371878	0.2275575790798498	0.2005485139021417	True	False	True	False	False	False	0.0	0.0011022762469565502
chr21_41245829_A_G_b38	0.010252	7.805474625270857	4.890349128221754	0	0	1	0	0	0	0	0	0	0	0	1	0	1	40.0	0.0	-5.253302103840642	3.2400918549371878	0.2275575790798498	0.2005485139021417	True	False	True	False	False	False	0.0	0.0011022762469565502
chr21_41245829_A_G_b38	0.010252	7.805474625270857	4.890349128221754	0	0	1	0	0	0	0	0	0	0	0	1	0	1	40.0	0.0	-5.253302103840642	3.2400918549371878	0.2275575790798498	0.2005485139021417	True	False	True	False	False	False	0.0	0.0011022762469565502
chr21_41245829_A_G_b38	0.010252	7.805474625270857	4.890349128221754	0	0	1	0	0	0	0	0	0	0	0	1	0	1	40.0	0.0	-5.253302103840642	3.2400918549371878	0.2275575790798498	0.2005485139021417	True	False	True	False	False	False	0.0	0.0011022762469565502
chr1_24364647_T_C_b38	0.00187175	8.19063168090354	8.19063168090354	0	0	0	0	1	1	0	1	1	1	0	1	1	0	50.0	0.065	-0.0824139455539822	0.1600478718485165	5.578436780124548	0.2666712364904811	True	False	True	False	False	False	0.0	0.0011022750682821618
chr1_24364647_T_C_b38	0.0012715	8.19063168090354	8.19063168090354	0	0	0	0	1	1	0	1	1	1	0	1	1	0	50.0	0.065	-0.0824139455539822	0.1600478718485165	5.578436780124548	0.2666712364904811	True	False	True	False	False	False	0.0	0.0011022750682821618
chr1_24364647_T_C_b38	0.00187175	8.19063168090354	8.19063168090354	0	0	0	0	1	1	0	1	1	1	0	1	1	0	50.0	0.065	-0.0824139455539822	0.1600478718485165	5.578436780124548	0.2666712364904811	True	False	True	False	False	False	0.0	0.0011022750682821618
chr1_24364647_T_C_b38	0.00187175	8.19063168090354	8.19063168090354	0	0	0	0	1	1	0	1	1	1	0	1	1	0	50.0	0.065	-0.0824139455539822	0.1600478718485165	5.578436780124548	0.2666712364904811	True	False	True	False	False	False	0.0	0.0011022750682821618
chr1_24364647_T_C_b38	0.0012715	8.19063168090354	8.19063168090354	0	0	0	0	1	1	0	1	1	1	0	1	1	0	50.0	0.065	-0.0824139455539822	0.1600478718485165	5.578436780124548	0.2666712364904811	True	False	True	False	False	False	0.0	0.0011022750682821618
chr1_24364647_T_C_b38	0.0012715	8.19063168090354	8.19063168090354	0	0	0	0	1	1	0	1	1	1	0	1	1	0	50.0	0.065	-0.0824139455539822	0.1600478718485165	5.578436780124548	0.2666712364904811	True	False	True	False	False	False	0.0	0.0011022750682821618
chr1_1743238_G_C_b38	0.00109338	8.500657222776137	6.920671504248683	0	0	0	0	0	1	0	0	1	1	0	1	0	1	60.0	0.001	-3.7688353742066174	0.6750091997257974	2.5601354853352944	0.6285496337387289	True	False	True	False	False	False	0.0	0.001102270229333968
chr1_1743238_G_C_b38	0.00109338	8.500657222776137	6.920671504248683	0	0	0	0	0	1	0	0	1	1	0	1	0	1	60.0	0.001	-3.7688353742066174	0.6750091997257974	2.5601354853352944	0.6285496337387289	True	False	True	False	False	False	0.0	0.001102270229333968
chr17_28391158_T_A_b38	0.00118145	7.937017489515454	7.8709295967551425	0	0	1	0	0	0	0	0	0	0	0	1	0	1	50.0	0.0	2.8157916168872346	0.0	-2.1426208104732325	0.489692308115238	True	False	True	False	False	False	0.0	0.0011022675243049708
chr1_27899122_T_G_b38	0.0143108	7.658227526161352	7.255591274253665	0	0	0	0	0	0	0	0	0	0	0	0	0	1	40.0	0.0	1.9495734302166796	0.0	4.247285779110911	0.9687699843189606	True	False	True	False	False	False	0.0	0.00110226468688625
chr1_27899122_T_G_b38	0.0143108	7.658227526161352	7.255591274253665	0	0	0	0	0	0	0	0	0	0	0	0	0	1	40.0	0.0	1.9495734302166796	0.0	4.247285779110911	0.9687699843189606	True	False	True	False	False	False	0.0	0.00110226468688625
chr2_178848010_C_T_b38	0.00419841	7.620705086838262	7.620214770574455	0	0	1	0	0	0	0	0	0	0	0	1	0	1	40.0	0.003	-12.153563641800083	7.356196011749146	5.157992498389206	0.0	True	False	True	False	False	False	0.0	0.0011022632481503193
chr12_32629207_C_G_b38	0.00822786	7.869783902530146	8.14002395246292	0	0	1	0	0	1	0	0	1	0	0	1	0	1	30.0	0.023	-0.6864002085122997	0.0	-3.02569319656962	1.6088665727752196	True	False	True	False	False	False	0.0	0.0011022563514508491
chr12_32629207_C_G_b38	0.00822786	7.869783902530146	8.14002395246292	0	0	1	0	0	1	0	0	1	0	0	1	0	1	30.0	0.023	-0.6864002085122997	0.0	-3.02569319656962	1.6088665727752196	True	False	True	False	False	False	0.0	0.0011022563514508491
chr12_32629207_C_G_b38	0.00822786	7.869783902530146	8.14002395246292	0	0	1	0	0	1	0	0	1	0	0	1	0	1	30.0	0.023	-0.6864002085122997	0.0	-3.02569319656962	1.6088665727752196	True	False	True	False	False	False	0.0	0.0011022563514508491
chr12_32629207_C_G_b38	0.00822786	7.869783902530146	8.14002395246292	0	0	1	0	0	1	0	0	1	0	0	1	0	1	30.0	0.023	-0.6864002085122997	0.0	-3.02569319656962	1.6088665727752196	True	False	True	False	False	False	0.0	0.0011022563514508491
chr12_32629207_C_G_b38	0.00822786	7.869783902530146	8.14002395246292	0	0	1	0	0	1	0	0	1	0	0	1	0	1	30.0	0.023	-0.6864002085122997	0.0	-3.02569319656962	1.6088665727752196	True	False	True	False	False	False	0.0	0.0011022563514508491
chr13_49551654_G_A_b38	0.00233688	8.299037181613066	5.231108616854587	0	0	0	0	0	1	0	0	1	0	0	1	0	1	60.0	0.001	-4.944915139393915	12.131277305439776	4.140533903959458	3.9612633317925514	True	False	True	False	False	False	0.0	0.0011022521540700611
chr13_49551654_G_A_b38	0.00265913	8.299037181613066	5.231108616854587	0	0	0	0	0	1	0	0	1	0	0	1	0	1	60.0	0.001	-4.944915139393915	12.131277305439776	4.140533903959458	3.9612633317925514	True	False	True	False	False	False	0.0	0.0011022521540700611
chr13_49551654_G_A_b38	0.00265913	8.299037181613066	5.231108616854587	0	0	0	0	0	1	0	0	1	0	0	1	0	1	60.0	0.001	-4.944915139393915	12.131277305439776	4.140533903959458	3.9612633317925514	True	False	True	False	False	False	0.0	0.0011022521540700611
chr13_49551654_G_A_b38	0.00233688	8.299037181613066	5.231108616854587	0	0	0	0	0	1	0	0	1	0	0	1	0	1	60.0	0.001	-4.944915139393915	12.131277305439776	4.140533903959458	3.9612633317925514	True	False	True	False	False	False	0.0	0.0011022521540700611
chr5_160618770_C_T_b38	0.00104275	7.687538766201629	6.682108597449809	0	0	1	0	0	0	0	0	0	0	0	0	0	0	40.0	0.003	-3.059798495371957	0.0	2.046720115605794	0.0	True	False	True	False	False	False	0.0	0.001102251243611743
chr5_160618770_C_T_b38	0.00104275	7.687538766201629	6.682108597449809	0	0	1	0	0	0	0	0	0	0	0	0	0	0	40.0	0.003	-3.059798495371957	0.0	2.046720115605794	0.0	True	False	True	False	False	False	0.0	0.001102251243611743
chr5_160618770_C_T_b38	0.00225307	7.687538766201629	6.682108597449809	0	0	1	0	0	0	0	0	0	0	0	0	0	0	40.0	0.003	-3.059798495371957	0.0	2.046720115605794	0.0	True	False	True	False	False	False	0.0	0.001102251243611743
chr5_160618770_C_T_b38	0.00225307	7.687538766201629	6.682108597449809	0	0	1	0	0	0	0	0	0	0	0	0	0	0	40.0	0.003	-3.059798495371957	0.0	2.046720115605794	0.0	True	False	True	False	False	False	0.0	0.001102251243611743
chr12_542053_C_A_b38	0.019567	8.446985296372741	6.970730078143525	0	0	0	1	1	1	0	1	1	1	0	1	0	0	40.0	0.0	-8.44949441936875	0.0	8.568313647996277	2.61635318529747	True	False	True	False	False	False	0.0	0.0011022440167338043
chr2_152639386_C_T_b38	0.0150252	7.992944547318106	6.349138991379798	0	0	0	0	0	0	0	0	0	0	0	1	0	1	60.0	0.0	-2.4270135057485938	1.6067533415727402	-4.239134168338637	1.3152897161035284	True	False	True	False	False	False	0.0	0.0011022347758579151
chr2_152639386_C_T_b38	0.0150252	7.992944547318106	6.349138991379798	0	0	0	0	0	0	0	0	0	0	0	1	0	1	60.0	0.0	-2.4270135057485938	1.6067533415727402	-4.239134168338637	1.3152897161035284	True	False	True	False	False	False	0.0	0.0011022347758579151
chr2_152639386_C_T_b38	0.0150252	7.992944547318106	6.349138991379798	0	0	0	0	0	0	0	0	0	0	0	1	0	1	60.0	0.0	-2.4270135057485938	1.6067533415727402	-4.239134168338637	1.3152897161035284	True	False	True	False	False	False	0.0	0.0011022347758579151
chr2_152639386_C_T_b38	0.0150252	7.992944547318106	6.349138991379798	0	0	0	0	0	0	0	0	0	0	0	1	0	1	60.0	0.0	-2.4270135057485938	1.6067533415727402	-4.239134168338637	1.3152897161035284	True	False	True	False	False	False	0.0	0.0011022347758579151
chr2_152639386_C_T_b38	0.0150252	7.992944547318106	6.349138991379798	0	0	0	0	0	0	0	0	0	0	0	1	0	1	60.0	0.0	-2.4270135057485938	1.6067533415727402	-4.239134168338637	1.3152897161035284	True	False	True	False	False	False	0.0	0.0011022347758579151
chr12_50198830_A_T_b38	0.00658287	7.628031126930335	7.5740450053721995	0	0	0	0	0	1	0	0	1	0	0	1	0	1	20.0	0.005	-1.850656405975709	0.0	1.794425098435461	0.0	True	False	True	False	False	False	0.0	0.0011022302402844849
chr12_50198830_A_T_b38	0.00301434	7.628031126930335	7.5740450053721995	0	0	0	0	0	1	0	0	1	0	0	1	0	1	20.0	0.005	-1.850656405975709	0.0	1.794425098435461	0.0	True	False	True	False	False	False	0.0	0.0011022302402844849
chr1_46355830_C_T_b38	0.00210576	7.993957547573565	7.938445551164788	0	0	0	0	0	0	0	0	0	0	0	1	0	1	60.0	0.0	0.2471096044458415	0.92777075417288	-2.5079387566704128	0.0	True	False	True	False	False	False	0.0	0.0011022299649976201
chr1_46355830_C_T_b38	0.00147118	7.993957547573565	7.938445551164788	0	0	0	0	0	0	0	0	0	0	0	1	0	1	60.0	0.0	0.2471096044458415	0.92777075417288	-2.5079387566704128	0.0	True	False	True	False	False	False	0.0	0.0011022299649976201
chr1_46355830_C_T_b38	0.00210576	7.993957547573565	7.938445551164788	0	0	0	0	0	0	0	0	0	0	0	1	0	1	60.0	0.0	0.2471096044458415	0.92777075417288	-2.5079387566704128	0.0	True	False	True	False	False	False	0.0	0.0011022299649976201
chr1_46355830_C_T_b38	0.00147118	7.993957547573565	7.938445551164788	0	0	0	0	0	0	0	0	0	0	0	1	0	1	60.0	0.0	0.2471096044458415	0.92777075417288	-2.5079387566704128	0.0	True	False	True	False	False	False	0.0	0.0011022299649976201
chr1_46355830_C_T_b38	0.00147118	7.993957547573565	7.938445551164788	0	0	0	0	0	0	0	0	0	0	0	1	0	1	60.0	0.0	0.2471096044458415	0.92777075417288	-2.5079387566704128	0.0	True	False	True	False	False	False	0.0	0.0011022299649976201
chr1_46355830_C_T_b38	0.00210576	7.993957547573565	7.938445551164788	0	0	0	0	0	0	0	0	0	0	0	1	0	1	60.0	0.0	0.2471096044458415	0.92777075417288	-2.5079387566704128	0.0	True	False	True	False	False	False	0.0	0.0011022299649976201
chr1_6152348_G_A_b38	0.00491041	8.15162164696975	4.1588830833596715	0	0	1	0	1	0	0	1	0	0	0	1	0	0	60.0	0.0	1.7796642621868723	0.0	0.6405618698388622	0.0	True	False	True	False	False	False	0.0	0.0011022250225889766
chr5_122394222_A_G_b38	0.00206139	8.016977746762262	8.016977746762262	0	0	1	0	0	1	0	0	1	0	0	1	0	0	40.0	0.0	-25.65411422175471	1.64311488972589	8.9348923071921	0.0	True	False	True	False	False	False	0.0	0.0011022249550465364
chr5_122394222_A_G_b38	0.00366403	8.016977746762262	8.016977746762262	0	0	1	0	0	1	0	0	1	0	0	1	0	0	40.0	0.0	-25.65411422175471	1.64311488972589	8.9348923071921	0.0	True	False	True	False	False	False	0.0	0.0011022249550465364
chr5_122394222_A_G_b38	0.00206139	8.016977746762262	8.016977746762262	0	0	1	0	0	1	0	0	1	0	0	1	0	0	40.0	0.0	-25.65411422175471	1.64311488972589	8.9348923071921	0.0	True	False	True	False	False	False	0.0	0.0011022249550465364
chr5_122394222_A_G_b38	0.00366403	8.016977746762262	8.016977746762262	0	0	1	0	0	1	0	0	1	0	0	1	0	0	40.0	0.0	-25.65411422175471	1.64311488972589	8.9348923071921	0.0	True	False	True	False	False	False	0.0	0.0011022249550465364
chr18_37081043_T_C_b38	0.00713324	8.03365842788615	8.033334015880062	0	0	0	0	0	0	0	0	0	0	0	0	0	1	60.0	0.001	-8.259082229606815	0.5725583910762015	5.450350705354843	0.0	True	False	True	False	False	False		0.0011022234144029547
chr20_6082862_G_A_b38	0.0010813	7.793999089503996	7.071573364211532	0	0	0	0	0	0	0	0	0	0	0	0	0	1	50.0	0.004	-5.611700496293735	2.9056524950985105	0.76987758474597	1.8314126530478705	True	False	True	False	False	False	0.0	0.0011022128466864145
chr8_61650618_G_A_b38	0.013922	8.02059914989697	6.068425588244111	0	0	1	0	0	0	0	1	0	1	0	0	0	1	40.0	0.001	-4.681181336724662	6.737146269058175	1.2553295132705389	0.0	True	False	True	False	False	False	0.0	0.0011022103001136973
chr8_61650618_G_A_b38	0.00461492	8.02059914989697	6.068425588244111	0	0	1	0	0	0	0	1	0	1	0	0	0	1	40.0	0.001	-4.681181336724662	6.737146269058175	1.2553295132705389	0.0	True	False	True	False	False	False	0.0	0.0011022103001136973
chr8_61650618_G_A_b38	0.00461492	8.02059914989697	6.068425588244111	0	0	1	0	0	0	0	1	0	1	0	0	0	1	40.0	0.001	-4.681181336724662	6.737146269058175	1.2553295132705389	0.0	True	False	True	False	False	False	0.0	0.0011022103001136973
chr8_61650618_G_A_b38	0.00461492	8.02059914989697	6.068425588244111	0	0	1	0	0	0	0	1	0	1	0	0	0	1	40.0	0.001	-4.681181336724662	6.737146269058175	1.2553295132705389	0.0	True	False	True	False	False	False	0.0	0.0011022103001136973
chr8_61650618_G_A_b38	0.013922	8.02059914989697	6.068425588244111	0	0	1	0	0	0	0	1	0	1	0	0	0	1	40.0	0.001	-4.681181336724662	6.737146269058175	1.2553295132705389	0.0	True	False	True	False	False	False	0.0	0.0011022103001136973
chr8_61650618_G_A_b38	0.013922	8.02059914989697	6.068425588244111	0	0	1	0	0	0	0	1	0	1	0	0	0	1	40.0	0.001	-4.681181336724662	6.737146269058175	1.2553295132705389	0.0	True	False	True	False	False	False	0.0	0.0011022103001136973
chr20_44959548_G_A_b38	0.00738799	8.059276223305648	6.490723534502507	0	0	1	0	1	1	1	1	1	1	0	1	0	0	40.0	0.0	8.146985118187494	0.0	-0.7270620472204996	0.0	True	False	True	False	False	False	0.0	0.0011021971702242959
chr12_122954690_A_G_b38	0.00119998	8.497602541651233	7.382124365737512	0	0	1	0	0	1	0	0	1	0	0	0	0	1	60.0	0.0	2.029697510068901	6.795107805481477	-3.126059095939325	0.0	True	False	True	False	False	False	0.0	0.001102192594442795
chr12_122954690_A_G_b38	0.00119998	8.497602541651233	7.382124365737512	0	0	1	0	0	1	0	0	1	0	0	0	0	1	60.0	0.0	2.029697510068901	6.795107805481477	-3.126059095939325	0.0	True	False	True	False	False	False	0.0	0.001102192594442795
chr21_33338416_C_G_b38	0.00470685	7.922623574217286	7.8567067930958405	0	0	0	0	0	1	0	0	1	0	0	1	0	1	40.0	0.023	-0.1168652217833427	3.0273503386895824	-3.08938033759452	1.3347060738108492	True	False	True	False	False	False	0.0	0.0011021835428773415
chr2_53812107_T_C_b38	0.0602405	7.970394907191429	6.7357800142423265	0	0	0	1	0	0	0	0	0	1	0	1	0	1	40.0	0.004	0.0010766932626526	0.0	6.238755918081246	0.0	True	False	True	False	False	False	0.0	0.0011021783281176302
chr2_53812107_T_C_b38	0.0118353	7.970394907191429	6.7357800142423265	0	0	0	1	0	0	0	0	0	1	0	1	0	1	40.0	0.004	0.0010766932626526	0.0	6.238755918081246	0.0	True	False	True	False	False	False	0.0	0.0011021783281176302
chr2_53812107_T_C_b38	0.0118353	7.970394907191429	6.7357800142423265	0	0	0	1	0	0	0	0	0	1	0	1	0	1	40.0	0.004	0.0010766932626526	0.0	6.238755918081246	0.0	True	False	True	False	False	False	0.0	0.0011021783281176302
chr2_53812107_T_C_b38	0.0602405	7.970394907191429	6.7357800142423265	0	0	0	1	0	0	0	0	0	1	0	1	0	1	40.0	0.004	0.0010766932626526	0.0	6.238755918081246	0.0	True	False	True	False	False	False	0.0	0.0011021783281176302
chr11_116880158_A_C_b38	0.0143671	8.270269111436624	8.044626279767337	0	0	0	1	1	1	0	1	1	1	0	1	0	0	40.0	0.001	-5.543316727512275	0.0	8.49106760030218	0.0	True	False	True	False	False	False	0.0	0.0011021754082106302
chr6_80033393_G_A_b38	0.00122148	8.073091199693154	7.3727463664043285	0	0	0	1	0	0	0	0	0	0	0	0	0	1	40.0	0.0	5.9297587225963735	8.429974102524795	7.048692133207005	2.711449293705627	True	False	True	False	False	False	0.0	0.0011021706314154644
chr6_80033393_G_A_b38	0.00122148	8.073091199693154	7.3727463664043285	0	0	0	1	0	0	0	0	0	0	0	0	0	1	40.0	0.0	5.9297587225963735	8.429974102524795	7.048692133207005	2.711449293705627	True	False	True	False	False	False	0.0	0.0011021706314154644
chr6_80033393_G_A_b38	0.00122148	8.073091199693154	7.3727463664043285	0	0	0	1	0	0	0	0	0	0	0	0	0	1	40.0	0.0	5.9297587225963735	8.429974102524795	7.048692133207005	2.711449293705627	True	False	True	False	False	False	0.0	0.0011021706314154644
chr11_9282876_G_A_b38	0.00962753	8.503297086224126	6.576469569048224	0	0	0	0	0	0	0	0	0	0	0	0	0	1	60.0	0.011	-5.718440648606296	1.1123522338900165	2.642619089081691	1.3604904379677052	False	True	True	False	False	False	0.0	0.0011021608050601176
chr11_9282876_G_A_b38	0.00962753	8.503297086224126	6.576469569048224	0	0	0	0	0	0	0	0	0	0	0	0	0	1	60.0	0.011	-5.718440648606296	1.1123522338900165	2.642619089081691	1.3604904379677052	False	True	True	False	False	False	0.0	0.0011021608050601176
chr11_9282876_G_A_b38	0.00962753	8.503297086224126	6.576469569048224	0	0	0	0	0	0	0	0	0	0	0	0	0	1	60.0	0.011	-5.718440648606296	1.1123522338900165	2.642619089081691	1.3604904379677052	False	True	True	False	False	False	0.0	0.0011021608050601176
chr11_9282876_G_A_b38	0.00962753	8.503297086224126	6.576469569048224	0	0	0	0	0	0	0	0	0	0	0	0	0	1	60.0	0.011	-5.718440648606296	1.1123522338900165	2.642619089081691	1.3604904379677052	False	True	True	False	False	False	0.0	0.0011021608050601176
chr12_27671036_G_A_b38	0.010831	8.261268150577648	5.978885764901122	0	0	1	1	0	0	0	0	0	0	0	0	0	1	60.0	0.0	-6.9738152957143615	0.7559922276156898	2.7853606122736	0.7539875586324745	True	False	True	False	False	False	0.0	0.0011021525317939905
chr12_27671036_G_A_b38	0.010831	8.261268150577648	5.978885764901122	0	0	1	1	0	0	0	0	0	0	0	0	0	1	60.0	0.0	-6.9738152957143615	0.7559922276156898	2.7853606122736	0.7539875586324745	True	False	True	False	False	False	0.0	0.0011021525317939905
chr12_27671036_G_A_b38	0.010831	8.261268150577648	5.978885764901122	0	0	1	1	0	0	0	0	0	0	0	0	0	1	60.0	0.0	-6.9738152957143615	0.7559922276156898	2.7853606122736	0.7539875586324745	True	False	True	False	False	False	0.0	0.0011021525317939905
chr12_27671036_G_A_b38	0.010831	8.261268150577648	5.978885764901122	0	0	1	1	0	0	0	0	0	0	0	0	0	1	60.0	0.0	-6.9738152957143615	0.7559922276156898	2.7853606122736	0.7539875586324745	True	False	True	False	False	False	0.0	0.0011021525317939905
chr8_17963719_C_T_b38	0.00306639	7.824046010856292	6.061456918928017	0	0	0	1	0	1	0	0	1	0	0	1	0	1	20.0	0.0	-6.272699608087809	0.7646662394685233	6.48288614298226	0.0	True	False	True	False	False	False	0.0	0.0011021506270964718
chr8_17963719_C_T_b38	0.00306639	7.824046010856292	6.061456918928017	0	0	0	1	0	1	0	0	1	0	0	1	0	1	20.0	0.0	-6.272699608087809	0.7646662394685233	6.48288614298226	0.0	True	False	True	False	False	False	0.0	0.0011021506270964718
chr8_17963719_C_T_b38	0.00306639	7.824046010856292	6.061456918928017	0	0	0	1	0	1	0	0	1	0	0	1	0	1	20.0	0.0	-6.272699608087809	0.7646662394685233	6.48288614298226	0.0	True	False	True	False	False	False	0.0	0.0011021506270964718
chr8_17963719_C_T_b38	0.00306639	7.824046010856292	6.061456918928017	0	0	0	1	0	1	0	0	1	0	0	1	0	1	20.0	0.0	-6.272699608087809	0.7646662394685233	6.48288614298226	0.0	True	False	True	False	False	False	0.0	0.0011021506270964718
chr1_32079125_A_G_b38	0.00118946	8.336869637284956	7.4999765409521215	0	0	0	0	0	0	0	0	0	0	0	1	0	1	60.0	0.868	7.019238579837593	0.0	3.704233424432971	0.5973709364607984	True	False	True	False	False	False	0.0	0.0011021495170141192
chr1_32079125_A_G_b38	0.00118946	8.336869637284956	7.4999765409521215	0	0	0	0	0	0	0	0	0	0	0	1	0	1	60.0	0.868	7.019238579837593	0.0	3.704233424432971	0.5973709364607984	True	False	True	False	False	False	0.0	0.0011021495170141192
chr1_32079125_A_G_b38	0.00118946	8.336869637284956	7.4999765409521215	0	0	0	0	0	0	0	0	0	0	0	1	0	1	60.0	0.868	7.019238579837593	0.0	3.704233424432971	0.5973709364607984	True	False	True	False	False	False	0.0	0.0011021495170141192
chr1_32079125_A_G_b38	0.00118946	8.336869637284956	7.4999765409521215	0	0	0	0	0	0	0	0	0	0	0	1	0	1	60.0	0.868	7.019238579837593	0.0	3.704233424432971	0.5973709364607984	True	False	True	False	False	False	0.0	0.0011021495170141192
chr15_30606129_C_T_b38	0.0214643	8.23323750070527	5.123963979403259	0	0	1	1	0	1	0	0	1	0	0	0	0	0	60.0	0.007	5.54259853767906	0.0	-5.346141192541616	0.0	True	False	True	False	False	False	0.0	0.001102148756149151
chr2_169555789_A_G_b38	0.0132028	7.319202458767849	6.282266746896006	0	0	0	0	0	0	0	0	0	0	0	0	0	1	20.0	0.294	-8.681037280840211	5.750142242662781	-0.0802914885069441	0.27835712834057347	True	False	True	False	False	False	0.0	0.001102148587118346
chr2_43531060_A_G_b38	0.00189456	8.030409562130485	8.030409562130485	0	0	1	0	0	1	0	0	1	0	0	1	0	1	40.0	0.002	-5.901104842044609	2.345941374980236	0.0829236908651864	0.0	True	False	True	False	False	False	0.0	0.001102142211540519
chr2_43531060_A_G_b38	0.00189456	8.030409562130485	8.030409562130485	0	0	1	0	0	1	0	0	1	0	0	1	0	1	40.0	0.002	-5.901104842044609	2.345941374980236	0.0829236908651864	0.0	True	False	True	False	False	False	0.0	0.001102142211540519
chr2_43531060_A_G_b38	0.00189456	8.030409562130485	8.030409562130485	0	0	1	0	0	1	0	0	1	0	0	1	0	1	40.0	0.002	-5.901104842044609	2.345941374980236	0.0829236908651864	0.0	True	False	True	False	False	False	0.0	0.001102142211540519
chr2_43531060_A_G_b38	0.00285959	8.030409562130485	8.030409562130485	0	0	1	0	0	1	0	0	1	0	0	1	0	1	40.0	0.002	-5.901104842044609	2.345941374980236	0.0829236908651864	0.0	True	False	True	False	False	False	0.0	0.001102142211540519
chr2_43531060_A_G_b38	0.00189456	8.030409562130485	8.030409562130485	0	0	1	0	0	1	0	0	1	0	0	1	0	1	40.0	0.002	-5.901104842044609	2.345941374980236	0.0829236908651864	0.0	True	False	True	False	False	False	0.0	0.001102142211540519
chr2_43531060_A_G_b38	0.00285959	8.030409562130485	8.030409562130485	0	0	1	0	0	1	0	0	1	0	0	1	0	1	40.0	0.002	-5.901104842044609	2.345941374980236	0.0829236908651864	0.0	True	False	True	False	False	False	0.0	0.001102142211540519
chr2_43531060_A_G_b38	0.00116418	8.030409562130485	8.030409562130485	0	0	1	0	0	1	0	0	1	0	0	1	0	1	40.0	0.002	-5.901104842044609	2.345941374980236	0.0829236908651864	0.0	True	False	True	False	False	False	0.0	0.001102142211540519
chr2_43531060_A_G_b38	0.00285959	8.030409562130485	8.030409562130485	0	0	1	0	0	1	0	0	1	0	0	1	0	1	40.0	0.002	-5.901104842044609	2.345941374980236	0.0829236908651864	0.0	True	False	True	False	False	False	0.0	0.001102142211540519
chr2_43531060_A_G_b38	0.00285959	8.030409562130485	8.030409562130485	0	0	1	0	0	1	0	0	1	0	0	1	0	1	40.0	0.002	-5.901104842044609	2.345941374980236	0.0829236908651864	0.0	True	False	True	False	False	False	0.0	0.001102142211540519
chr2_43531060_A_G_b38	0.00116418	8.030409562130485	8.030409562130485	0	0	1	0	0	1	0	0	1	0	0	1	0	1	40.0	0.002	-5.901104842044609	2.345941374980236	0.0829236908651864	0.0	True	False	True	False	False	False	0.0	0.001102142211540519
chr2_43531060_A_G_b38	0.00116418	8.030409562130485	8.030409562130485	0	0	1	0	0	1	0	0	1	0	0	1	0	1	40.0	0.002	-5.901104842044609	2.345941374980236	0.0829236908651864	0.0	True	False	True	False	False	False	0.0	0.001102142211540519
chr2_43531060_A_G_b38	0.00116418	8.030409562130485	8.030409562130485	0	0	1	0	0	1	0	0	1	0	0	1	0	1	40.0	0.002	-5.901104842044609	2.345941374980236	0.0829236908651864	0.0	True	False	True	False	False	False	0.0	0.001102142211540519
chr1_46192671_G_A_b38	0.00726181	8.16961956172385	4.406719247264253	0	0	0	0	0	0	0	0	0	1	0	1	0	1	60.0	0.001	-6.482811470143145	0.0	4.316966130318868	0.0	True	False	True	False	False	False	0.0	0.001102131224471893
chr1_46192671_G_A_b38	0.00726181	8.16961956172385	4.406719247264253	0	0	0	0	0	0	0	0	0	1	0	1	0	1	60.0	0.001	-6.482811470143145	0.0	4.316966130318868	0.0	True	False	True	False	False	False	0.0	0.001102131224471893
chr1_46192671_G_A_b38	0.00726181	8.16961956172385	4.406719247264253	0	0	0	0	0	0	0	0	0	1	0	1	0	1	60.0	0.001	-6.482811470143145	0.0	4.316966130318868	0.0	True	False	True	False	False	False	0.0	0.001102131224471893
chr1_46192671_G_A_b38	0.00726181	8.16961956172385	4.406719247264253	0	0	0	0	0	0	0	0	0	1	0	1	0	1	60.0	0.001	-6.482811470143145	0.0	4.316966130318868	0.0	True	False	True	False	False	False	0.0	0.001102131224471893
chr1_46192671_G_A_b38	0.00726181	8.16961956172385	4.406719247264253	0	0	0	0	0	0	0	0	0	1	0	1	0	1	60.0	0.001	-6.482811470143145	0.0	4.316966130318868	0.0	True	False	True	False	False	False	0.0	0.001102131224471893
chr3_13409243_T_C_b38	0.00162297	8.490849216076635	9.146654820290049	0	0	1	0	1	1	0	1	1	0	0	1	0	1	50.0	0.0	-16.644236199055555	0.0	5.7162671401559	3.748197076091018	True	False	True	False	False	False		0.0011021284143468832
chr3_13409243_T_C_b38	0.00201184	8.490849216076635	9.146654820290049	0	0	1	0	1	1	0	1	1	0	0	1	0	1	50.0	0.0	-16.644236199055555	0.0	5.7162671401559	3.748197076091018	True	False	True	False	False	False		0.0011021284143468832
chr10_97370370_A_G_b38	0.0172666	8.35772841676521	4.442651256490317	0	0	0	0	0	0	0	0	0	1	0	1	0	1	70.0	0.0	-7.402112498390637	0.0	7.066494685017531	0.0	True	False	True	False	False	False	0.0	0.0011021269592632825
chr10_97370370_A_G_b38	0.0172666	8.35772841676521	4.442651256490317	0	0	0	0	0	0	0	0	0	1	0	1	0	1	70.0	0.0	-7.402112498390637	0.0	7.066494685017531	0.0	True	False	True	False	False	False	0.0	0.0011021269592632825
chr10_97370370_A_G_b38	0.0172666	8.35772841676521	4.442651256490317	0	0	0	0	0	0	0	0	0	1	0	1	0	1	70.0	0.0	-7.402112498390637	0.0	7.066494685017531	0.0	True	False	True	False	False	False	0.0	0.0011021269592632825
chr10_97370370_A_G_b38	0.0172666	8.35772841676521	4.442651256490317	0	0	0	0	0	0	0	0	0	1	0	1	0	1	70.0	0.0	-7.402112498390637	0.0	7.066494685017531	0.0	True	False	True	False	False	False	0.0	0.0011021269592632825
chr10_97370370_A_G_b38	0.0172666	8.35772841676521	4.442651256490317	0	0	0	0	0	0	0	0	0	1	0	1	0	1	70.0	0.0	-7.402112498390637	0.0	7.066494685017531	0.0	True	False	True	False	False	False	0.0	0.0011021269592632825
chr14_65097985_T_G_b38	0.00240686	8.178077463849608	8.177796683277778	0	0	0	0	0	1	0	0	1	1	0	1	0	1	40.0	0.0	-3.92984292654849	0.0	1.0255478384544077	0.3642086389881243	True	False	True	False	False	False	0.0	0.0011021267299566523
chr12_42469369_C_G_b38	0.00443602	8.512180649592693	4.394449154672439	0	0	1	0	1	1	1	1	1	1	0	1	0	1	60.0	0.0	4.803722840206579	0.0	0.1017486913023688	1.4063246426995875	True	False	True	False	False	False	0.0	0.0011021264818230488
chr12_42469369_C_G_b38	0.00443602	8.512180649592693	4.394449154672439	0	0	1	0	1	1	1	1	1	1	0	1	0	1	60.0	0.0	4.803722840206579	0.0	0.1017486913023688	1.4063246426995875	True	False	True	False	False	False	0.0	0.0011021264818230488
chr12_42469369_C_G_b38	0.00443602	8.512180649592693	4.394449154672439	0	0	1	0	1	1	1	1	1	1	0	1	0	1	60.0	0.0	4.803722840206579	0.0	0.1017486913023688	1.4063246426995875	True	False	True	False	False	False	0.0	0.0011021264818230488
chr6_166515216_G_A_b38	0.00179307	8.48879371689454	8.48879371689454	0	0	1	0	1	1	0	1	1	1	0	1	0	0	60.0	0.002	-8.853708345110498	5.8769955065995045	0.4217196296731842	0.0	True	False	True	False	False	False	0.0	0.0011021204203256866
chr15_22784282_G_A_b38	0.0118485	7.584264818389059	7.388327859577107	0	0	1	1	0	0	0	0	0	0	0	0	0	0	20.0	0.06	1.9531429258938389	1.2816808263279258	8.711555996769071	1.2929380170603508	True	False	True	False	False	False	0.0	0.0011021191372997037
chr6_150908861_A_G_b38	0.0337738	8.074649075066652	8.03947991910045	0	0	0	1	0	1	0	0	1	0	0	1	0	1	40.0	0.0	0.1962608087818969	1.4954867605535844	1.2103032346041689	0.21583950811057684	True	False	True	False	False	False	0.0	0.0011021055891264385
chr12_104917255_C_T_b38	0.00188904	7.681560362559537	8.921857979353632	0	0	0	1	0	0	0	0	0	0	0	0	0	0	30.0	0.387	-9.525023648468736	2.734306030037386	4.506283658096976	1.641334156985117	True	False	True	False	False	False		0.0011021052330959496
chr12_104917255_C_T_b38	0.00286122	7.681560362559537	8.921857979353632	0	0	0	1	0	0	0	0	0	0	0	0	0	0	30.0	0.387	-9.525023648468736	2.734306030037386	4.506283658096976	1.641334156985117	True	False	True	False	False	False		0.0011021052330959496
chr6_75158631_T_C_b38	0.00513822	7.653969180478774	7.653969180478774	0	0	1	0	0	1	0	0	1	0	0	1	0	0	20.0	0.0	-4.34844824136697	0.0	0.2563430749463009	1.4535585330458431	True	False	True	False	False	False	0.0	0.0011021037706670698
chr4_86639208_A_C_b38	0.00523855	7.684783943522785	8.252706676567644	0	0	1	0	0	0	0	0	0	0	0	0	0	0	40.0	0.125	-2.3826575254087765	10.832289494883486	0.2981993792201152	0.0	True	False	True	False	False	False	0.0	0.001102103010871819
chr4_86639208_A_C_b38	0.00523855	7.684783943522785	8.252706676567644	0	0	1	0	0	0	0	0	0	0	0	0	0	0	40.0	0.125	-2.3826575254087765	10.832289494883486	0.2981993792201152	0.0	True	False	True	False	False	False	0.0	0.001102103010871819
chr19_5123805_T_C_b38	0.00351951	8.282483003730562	8.282483003730562	0	0	0	0	1	1	0	0	1	1	0	1	0	1	60.0	0.0	-2.7531418297980914	0.0	7.592897018714112	0.9196888578349061	True	False	True	False	False	False	0.0	0.001102099200868033
chr19_5123805_T_C_b38	0.00351951	8.282483003730562	8.282483003730562	0	0	0	0	1	1	0	0	1	1	0	1	0	1	60.0	0.0	-2.7531418297980914	0.0	7.592897018714112	0.9196888578349061	True	False	True	False	False	False	0.0	0.001102099200868033
chr9_26987029_G_A_b38	0.0237521	8.06054004653864	7.402451520818244	0	0	0	0	0	0	0	0	0	0	0	0	0	1	20.0	0.865	5.177286454568558	14.564010608056297	1.923047406919544	0.0	True	False	True	False	False	False	0.0	0.0011020989294980574
chr9_26987029_G_A_b38	0.0237521	8.06054004653864	7.402451520818244	0	0	0	0	0	0	0	0	0	0	0	0	0	1	20.0	0.865	5.177286454568558	14.564010608056297	1.923047406919544	0.0	True	False	True	False	False	False	0.0	0.0011020989294980574
chr9_26987029_G_A_b38	0.0237521	8.06054004653864	7.402451520818244	0	0	0	0	0	0	0	0	0	0	0	0	0	1	20.0	0.865	5.177286454568558	14.564010608056297	1.923047406919544	0.0	True	False	True	False	False	False	0.0	0.0011020989294980574
chr9_26987029_G_A_b38	0.0478288	8.06054004653864	7.402451520818244	0	0	0	0	0	0	0	0	0	0	0	0	0	1	20.0	0.865	5.177286454568558	14.564010608056297	1.923047406919544	0.0	True	False	True	False	False	False	0.0	0.0011020989294980574
chr9_26987029_G_A_b38	0.0478288	8.06054004653864	7.402451520818244	0	0	0	0	0	0	0	0	0	0	0	0	0	1	20.0	0.865	5.177286454568558	14.564010608056297	1.923047406919544	0.0	True	False	True	False	False	False	0.0	0.0011020989294980574
chr9_26987029_G_A_b38	0.00264285	8.06054004653864	7.402451520818244	0	0	0	0	0	0	0	0	0	0	0	0	0	1	20.0	0.865	5.177286454568558	14.564010608056297	1.923047406919544	0.0	True	False	True	False	False	False	0.0	0.0011020989294980574
chr9_26987029_G_A_b38	0.0478288	8.06054004653864	7.402451520818244	0	0	0	0	0	0	0	0	0	0	0	0	0	1	20.0	0.865	5.177286454568558	14.564010608056297	1.923047406919544	0.0	True	False	True	False	False	False	0.0	0.0011020989294980574
chr9_26987029_G_A_b38	0.00264285	8.06054004653864	7.402451520818244	0	0	0	0	0	0	0	0	0	0	0	0	0	1	20.0	0.865	5.177286454568558	14.564010608056297	1.923047406919544	0.0	True	False	True	False	False	False	0.0	0.0011020989294980574
chr9_26987029_G_A_b38	0.00264285	8.06054004653864	7.402451520818244	0	0	0	0	0	0	0	0	0	0	0	0	0	1	20.0	0.865	5.177286454568558	14.564010608056297	1.923047406919544	0.0	True	False	True	False	False	False	0.0	0.0011020989294980574
chr1_15745998_T_A_b38	0.0020629	7.999342952713282	6.767343125265392	0	0	0	0	0	0	0	0	0	0	0	0	0	1	60.0	0.013	2.406543279045722	0.0	7.290157080072724	0.0	True	False	True	False	False	False	0.0	0.0011020978318394402
chr1_15745998_T_A_b38	0.0020629	7.999342952713282	6.767343125265392	0	0	0	0	0	0	0	0	0	0	0	0	0	1	60.0	0.013	2.406543279045722	0.0	7.290157080072724	0.0	True	False	True	False	False	False	0.0	0.0011020978318394402
chr20_49096854_A_G_b38	0.00593834	7.906547232368036	4.59511985013459	1	0	0	1	0	1	0	0	1	0	0	1	0	1	20.0	1.0	8.689615787874411	7.616070139917383	2.626043897611531	0.0	False	True	True	False	False	False	0.0	0.0011020974220728869
chr20_49096854_A_G_b38	0.00593834	7.906547232368036	4.59511985013459	1	0	0	1	0	1	0	0	1	0	0	1	0	1	20.0	1.0	8.689615787874411	7.616070139917383	2.626043897611531	0.0	False	True	True	False	False	False	0.0	0.0011020974220728869
chr20_49096854_A_G_b38	0.00465972	7.906547232368036	4.59511985013459	1	0	0	1	0	1	0	0	1	0	0	1	0	1	20.0	1.0	8.689615787874411	7.616070139917383	2.626043897611531	0.0	False	True	True	False	False	False	0.0	0.0011020974220728869
chr20_49096854_A_G_b38	0.00465972	7.906547232368036	4.59511985013459	1	0	0	1	0	1	0	0	1	0	0	1	0	1	20.0	1.0	8.689615787874411	7.616070139917383	2.626043897611531	0.0	False	True	True	False	False	False	0.0	0.0011020974220728869
chr20_49096854_A_G_b38	0.00593834	7.906547232368036	4.59511985013459	1	0	0	1	0	1	0	0	1	0	0	1	0	1	20.0	1.0	8.689615787874411	7.616070139917383	2.626043897611531	0.0	False	True	True	False	False	False	0.0	0.0011020974220728869
chr20_49096854_A_G_b38	0.00465972	7.906547232368036	4.59511985013459	1	0	0	1	0	1	0	0	1	0	0	1	0	1	20.0	1.0	8.689615787874411	7.616070139917383	2.626043897611531	0.0	False	True	True	False	False	False	0.0	0.0011020974220728869
chr20_49096854_A_G_b38	0.00593834	7.906547232368036	4.59511985013459	1	0	0	1	0	1	0	0	1	0	0	1	0	1	20.0	1.0	8.689615787874411	7.616070139917383	2.626043897611531	0.0	False	True	True	False	False	False	0.0	0.0011020974220728869
chr20_49096854_A_G_b38	0.00465972	7.906547232368036	4.59511985013459	1	0	0	1	0	1	0	0	1	0	0	1	0	1	20.0	1.0	8.689615787874411	7.616070139917383	2.626043897611531	0.0	False	True	True	False	False	False	0.0	0.0011020974220728869
chr20_49096854_A_G_b38	0.00465972	7.906547232368036	4.59511985013459	1	0	0	1	0	1	0	0	1	0	0	1	0	1	20.0	1.0	8.689615787874411	7.616070139917383	2.626043897611531	0.0	False	True	True	False	False	False	0.0	0.0011020974220728869
chr20_49096854_A_G_b38	0.00593834	7.906547232368036	4.59511985013459	1	0	0	1	0	1	0	0	1	0	0	1	0	1	20.0	1.0	8.689615787874411	7.616070139917383	2.626043897611531	0.0	False	True	True	False	False	False	0.0	0.0011020974220728869
chr1_155060841_T_C_b38	0.0279833	8.40200678160712	2.302585092994046	0	0	0	1	0	0	0	0	0	1	0	1	0	1	60.0	0.0	-2.990054982693642	0.1532195616387799	0.3227459084748645	0.0	True	False	True	False	False	False	0.0	0.0011020946691222401
chr1_155060841_T_C_b38	0.0279833	8.40200678160712	2.302585092994046	0	0	0	1	0	0	0	0	0	1	0	1	0	1	60.0	0.0	-2.990054982693642	0.1532195616387799	0.3227459084748645	0.0	True	False	True	False	False	False	0.0	0.0011020946691222401
chr2_185748862_A_C_b38	0.0593135	7.272398392570047	7.272398392570047	0	0	1	0	0	0	0	0	0	0	0	0	0	0	20.0	0.0	-13.710405102211348	3.1213963974055368	0.5995692332009881	0.05258148015059305	True	False	True	False	False	False	0.0	0.0011020923365760104
chr2_185748862_A_C_b38	0.0593135	7.272398392570047	7.272398392570047	0	0	1	0	0	0	0	0	0	0	0	0	0	0	20.0	0.0	-13.710405102211348	3.1213963974055368	0.5995692332009881	0.05258148015059305	True	False	True	False	False	False	0.0	0.0011020923365760104
chr2_102338622_G_A_b38	0.00407864	8.424200324567073	5.3706380281276624	0	0	1	0	0	1	0	0	1	0	1	1	0	0	40.0	0.0	-3.620713673249365	4.512463214236126	1.2366101352384362	0.0	True	False	True	False	False	False	0.0	0.0011020762806690314
chr2_102338622_G_A_b38	0.00407864	8.424200324567073	5.3706380281276624	0	0	1	0	0	1	0	0	1	0	1	1	0	0	40.0	0.0	-3.620713673249365	4.512463214236126	1.2366101352384362	0.0	True	False	True	False	False	False	0.0	0.0011020762806690314
chr2_102338622_G_A_b38	0.00407864	8.424200324567073	5.3706380281276624	0	0	1	0	0	1	0	0	1	0	1	1	0	0	40.0	0.0	-3.620713673249365	4.512463214236126	1.2366101352384362	0.0	True	False	True	False	False	False	0.0	0.0011020762806690314
chr2_102338622_G_A_b38	0.00407864	8.424200324567073	5.3706380281276624	0	0	1	0	0	1	0	0	1	0	1	1	0	0	40.0	0.0	-3.620713673249365	4.512463214236126	1.2366101352384362	0.0	True	False	True	False	False	False	0.0	0.0011020762806690314
chr2_102338622_G_A_b38	0.00407864	8.424200324567073	5.3706380281276624	0	0	1	0	0	1	0	0	1	0	1	1	0	0	40.0	0.0	-3.620713673249365	4.512463214236126	1.2366101352384362	0.0	True	False	True	False	False	False	0.0	0.0011020762806690314
chr14_51723731_T_C_b38	0.00296585	7.668561108015897	5.918893854273146	0	0	0	0	0	0	0	0	0	0	0	0	0	1	40.0	0.0	-5.615214013541499	0.0	-0.3216610103805308	0.8024393967148171	True	False	True	False	False	False	0.0	0.0011020744978168422
chr14_51723731_T_C_b38	0.00236935	7.668561108015897	5.918893854273146	0	0	0	0	0	0	0	0	0	0	0	0	0	1	40.0	0.0	-5.615214013541499	0.0	-0.3216610103805308	0.8024393967148171	True	False	True	False	False	False	0.0	0.0011020744978168422
chr14_51723731_T_C_b38	0.00296585	7.668561108015897	5.918893854273146	0	0	0	0	0	0	0	0	0	0	0	0	0	1	40.0	0.0	-5.615214013541499	0.0	-0.3216610103805308	0.8024393967148171	True	False	True	False	False	False	0.0	0.0011020744978168422
chr14_51723731_T_C_b38	0.00296585	7.668561108015897	5.918893854273146	0	0	0	0	0	0	0	0	0	0	0	0	0	1	40.0	0.0	-5.615214013541499	0.0	-0.3216610103805308	0.8024393967148171	True	False	True	False	False	False	0.0	0.0011020744978168422
chr14_51723731_T_C_b38	0.00296585	7.668561108015897	5.918893854273146	0	0	0	0	0	0	0	0	0	0	0	0	0	1	40.0	0.0	-5.615214013541499	0.0	-0.3216610103805308	0.8024393967148171	True	False	True	False	False	False	0.0	0.0011020744978168422
chr14_51723731_T_C_b38	0.00236935	7.668561108015897	5.918893854273146	0	0	0	0	0	0	0	0	0	0	0	0	0	1	40.0	0.0	-5.615214013541499	0.0	-0.3216610103805308	0.8024393967148171	True	False	True	False	False	False	0.0	0.0011020744978168422
chr14_51723731_T_C_b38	0.00236935	7.668561108015897	5.918893854273146	0	0	0	0	0	0	0	0	0	0	0	0	0	1	40.0	0.0	-5.615214013541499	0.0	-0.3216610103805308	0.8024393967148171	True	False	True	False	False	False	0.0	0.0011020744978168422
chr14_51723731_T_C_b38	0.00236935	7.668561108015897	5.918893854273146	0	0	0	0	0	0	0	0	0	0	0	0	0	1	40.0	0.0	-5.615214013541499	0.0	-0.3216610103805308	0.8024393967148171	True	False	True	False	False	False	0.0	0.0011020744978168422
chr20_21308173_G_A_b38	0.00182642	8.295798110636145	8.45553053102413	0	0	1	0	0	0	0	0	0	0	0	1	0	1	50.0	0.022	2.317821546235785	7.984328506708103	4.320918921206882	0.0	True	False	True	False	False	False	0.0	0.0011020734714246626
chr13_35950958_G_A_b38	0.00642912	8.161089512845797	8.161089512845797	0	0	0	1	0	0	0	0	0	0	0	1	0	1	60.0	0.0	-1.7133563908131837	0.4567443873124024	-0.3980341782828915	0.42960833950776595	True	False	True	False	False	False	0.0	0.0011020710390115737
chr16_1448950_C_T_b38	0.00275159	8.506132244056813	2.772588722239781	0	0	1	0	0	0	0	0	0	0	0	1	0	1	70.0	0.0	-6.595701878192489	0.0	2.319803984437278	0.0	True	False	True	False	False	False	0.0	0.001102062163160562
chr16_1448950_C_T_b38	0.00275159	8.506132244056813	2.772588722239781	0	0	1	0	0	0	0	0	0	0	0	1	0	1	70.0	0.0	-6.595701878192489	0.0	2.319803984437278	0.0	True	False	True	False	False	False	0.0	0.001102062163160562
chr16_1448950_C_T_b38	0.00275159	8.506132244056813	2.772588722239781	0	0	1	0	0	0	0	0	0	0	0	1	0	1	70.0	0.0	-6.595701878192489	0.0	2.319803984437278	0.0	True	False	True	False	False	False	0.0	0.001102062163160562
chr16_1448950_C_T_b38	0.00275159	8.506132244056813	2.772588722239781	0	0	1	0	0	0	0	0	0	0	0	1	0	1	70.0	0.0	-6.595701878192489	0.0	2.319803984437278	0.0	True	False	True	False	False	False	0.0	0.001102062163160562
chr16_1448950_C_T_b38	0.00275159	8.506132244056813	2.772588722239781	0	0	1	0	0	0	0	0	0	0	0	1	0	1	70.0	0.0	-6.595701878192489	0.0	2.319803984437278	0.0	True	False	True	False	False	False	0.0	0.001102062163160562
chr16_1448950_C_T_b38	0.00275159	8.506132244056813	2.772588722239781	0	0	1	0	0	0	0	0	0	0	0	1	0	1	70.0	0.0	-6.595701878192489	0.0	2.319803984437278	0.0	True	False	True	False	False	False	0.0	0.001102062163160562
chr16_1448950_C_T_b38	0.00275159	8.506132244056813	2.772588722239781	0	0	1	0	0	0	0	0	0	0	0	1	0	1	70.0	0.0	-6.595701878192489	0.0	2.319803984437278	0.0	True	False	True	False	False	False	0.0	0.001102062163160562
chr7_111866133_C_T_b38	0.0187115	7.923710333969238	7.523481312573497	0	0	0	0	0	1	0	0	1	0	0	1	0	1	40.0	0.0	-2.9848430520895675	2.6151619664678134	0.3985810617785148	0.43111107798866044	True	False	True	False	False	False	0.0	0.0011020597751136214
chr7_87188939_G_A_b38	0.00458858	8.392763113038061	6.459904454377535	0	0	1	0	0	1	0	1	1	0	0	1	0	1	40.0	0.0	-15.852254327496	0.2099080751431632	3.328308427162739	0.0	True	False	True	False	False	False	0.0	0.001102053114699369
chr7_87188939_G_A_b38	0.00458858	8.392763113038061	6.459904454377535	0	0	1	0	0	1	0	1	1	0	0	1	0	1	40.0	0.0	-15.852254327496	0.2099080751431632	3.328308427162739	0.0	True	False	True	False	False	False	0.0	0.001102053114699369
chr7_87188939_G_A_b38	0.00458858	8.392763113038061	6.459904454377535	0	0	1	0	0	1	0	1	1	0	0	1	0	1	40.0	0.0	-15.852254327496	0.2099080751431632	3.328308427162739	0.0	True	False	True	False	False	False	0.0	0.001102053114699369
chr7_87188939_G_A_b38	0.00458858	8.392763113038061	6.459904454377535	0	0	1	0	0	1	0	1	1	0	0	1	0	1	40.0	0.0	-15.852254327496	0.2099080751431632	3.328308427162739	0.0	True	False	True	False	False	False	0.0	0.001102053114699369
chr7_87188939_G_A_b38	0.00458858	8.392763113038061	6.459904454377535	0	0	1	0	0	1	0	1	1	0	0	1	0	1	40.0	0.0	-15.852254327496	0.2099080751431632	3.328308427162739	0.0	True	False	True	False	False	False	0.0	0.001102053114699369
chr7_87188939_G_A_b38	0.00458858	8.392763113038061	6.459904454377535	0	0	1	0	0	1	0	1	1	0	0	1	0	1	40.0	0.0	-15.852254327496	0.2099080751431632	3.328308427162739	0.0	True	False	True	False	False	False	0.0	0.001102053114699369
chr7_87188939_G_A_b38	0.00458858	8.392763113038061	6.459904454377535	0	0	1	0	0	1	0	1	1	0	0	1	0	1	40.0	0.0	-15.852254327496	0.2099080751431632	3.328308427162739	0.0	True	False	True	False	False	False	0.0	0.001102053114699369
chr12_121960003_T_C_b38	0.128056	7.982757702011113	5.579729825986222	0	0	0	0	0	0	0	0	0	0	0	0	0	1	60.0	0.0	0.0455593892378835	0.6486286459797047	3.665615042300821	0.23125417878279064	True	False	True	False	False	False	0.0	0.0011020487483055037
chr12_121960003_T_C_b38	0.206674	7.982757702011113	5.579729825986222	0	0	0	0	0	0	0	0	0	0	0	0	0	1	60.0	0.0	0.0455593892378835	0.6486286459797047	3.665615042300821	0.23125417878279064	True	False	True	False	False	False	0.0	0.0011020487483055037
chr12_121960003_T_C_b38	0.00909027	7.982757702011113	5.579729825986222	0	0	0	0	0	0	0	0	0	0	0	0	0	1	60.0	0.0	0.0455593892378835	0.6486286459797047	3.665615042300821	0.23125417878279064	True	False	True	False	False	False	0.0	0.0011020487483055037
chr17_80936699_C_A_b38	0.00332727	8.242229891372231	8.241966560231802	0	0	1	0	0	0	0	0	0	0	0	1	0	1	60.0	0.013	-5.612805228141314	0.0	6.3224097176906255	5.1303465195779765	True	False	True	False	False	False	0.0	0.001102044020080071
chr5_65582076_G_A_b38	0.0118735	7.860185057472165	6.173786103901937	0	0	0	0	0	1	0	0	1	0	0	1	0	1	40.0	0.005	5.408537369857442	0.0	-1.8700288225659	0.0	True	False	True	False	False	False	0.0	0.0011020393206829155
chr5_65582076_G_A_b38	0.0118735	7.860185057472165	6.173786103901937	0	0	0	0	0	1	0	0	1	0	0	1	0	1	40.0	0.005	5.408537369857442	0.0	-1.8700288225659	0.0	True	False	True	False	False	False	0.0	0.0011020393206829155
chr5_65582076_G_A_b38	0.0118735	7.860185057472165	6.173786103901937	0	0	0	0	0	1	0	0	1	0	0	1	0	1	40.0	0.005	5.408537369857442	0.0	-1.8700288225659	0.0	True	False	True	False	False	False	0.0	0.0011020393206829155
chr5_65582076_G_A_b38	0.0118735	7.860185057472165	6.173786103901937	0	0	0	0	0	1	0	0	1	0	0	1	0	1	40.0	0.005	5.408537369857442	0.0	-1.8700288225659	0.0	True	False	True	False	False	False	0.0	0.0011020393206829155
chr5_65582076_G_A_b38	0.0118735	7.860185057472165	6.173786103901937	0	0	0	0	0	1	0	0	1	0	0	1	0	1	40.0	0.005	5.408537369857442	0.0	-1.8700288225659	0.0	True	False	True	False	False	False	0.0	0.0011020393206829155
chr5_65582076_G_A_b38	0.0118735	7.860185057472165	6.173786103901937	0	0	0	0	0	1	0	0	1	0	0	1	0	1	40.0	0.005	5.408537369857442	0.0	-1.8700288225659	0.0	True	False	True	False	False	False	0.0	0.0011020393206829155
chr5_65582076_G_A_b38	0.0118735	7.860185057472165	6.173786103901937	0	0	0	0	0	1	0	0	1	0	0	1	0	1	40.0	0.005	5.408537369857442	0.0	-1.8700288225659	0.0	True	False	True	False	False	False	0.0	0.0011020393206829155
chr5_134908766_A_G_b38	0.00506771	7.438971592395862	4.1588830833596715	0	0	0	1	0	0	0	0	0	0	0	0	0	1	10.0	0.0	1.5828936016089223	5.181934068663707	8.389985752860092	1.518129565244763	True	False	True	False	False	False	0.0	0.0011020360288213353
chr5_134908766_A_G_b38	0.00506771	7.438971592395862	4.1588830833596715	0	0	0	1	0	0	0	0	0	0	0	0	0	1	10.0	0.0	1.5828936016089223	5.181934068663707	8.389985752860092	1.518129565244763	True	False	True	False	False	False	0.0	0.0011020360288213353
chr5_134908766_A_G_b38	0.00114559	7.438971592395862	4.1588830833596715	0	0	0	1	0	0	0	0	0	0	0	0	0	1	10.0	0.0	1.5828936016089223	5.181934068663707	8.389985752860092	1.518129565244763	True	False	True	False	False	False	0.0	0.0011020360288213353
chr5_134908766_A_G_b38	0.00114559	7.438971592395862	4.1588830833596715	0	0	0	1	0	0	0	0	0	0	0	0	0	1	10.0	0.0	1.5828936016089223	5.181934068663707	8.389985752860092	1.518129565244763	True	False	True	False	False	False	0.0	0.0011020360288213353
chr5_134908766_A_G_b38	0.00506771	7.438971592395862	4.1588830833596715	0	0	0	1	0	0	0	0	0	0	0	0	0	1	10.0	0.0	1.5828936016089223	5.181934068663707	8.389985752860092	1.518129565244763	True	False	True	False	False	False	0.0	0.0011020360288213353
chr5_134908766_A_G_b38	0.00506771	7.438971592395862	4.1588830833596715	0	0	0	1	0	0	0	0	0	0	0	0	0	1	10.0	0.0	1.5828936016089223	5.181934068663707	8.389985752860092	1.518129565244763	True	False	True	False	False	False	0.0	0.0011020360288213353
chr5_134908766_A_G_b38	0.00114559	7.438971592395862	4.1588830833596715	0	0	0	1	0	0	0	0	0	0	0	0	0	1	10.0	0.0	1.5828936016089223	5.181934068663707	8.389985752860092	1.518129565244763	True	False	True	False	False	False	0.0	0.0011020360288213353
chr5_134908766_A_G_b38	0.00114559	7.438971592395862	4.1588830833596715	0	0	0	1	0	0	0	0	0	0	0	0	0	1	10.0	0.0	1.5828936016089223	5.181934068663707	8.389985752860092	1.518129565244763	True	False	True	False	False	False	0.0	0.0011020360288213353
chr6_70219708_C_T_b38	0.00461123	7.873978379604501	7.873978379604501	0	0	1	0	1	0	0	0	0	0	0	0	0	1	50.0	0.0	-3.582787886918801	0.0	5.608151828122317	0.5178173759482476	True	False	True	False	False	False		0.0011020313957454619
chr6_84084776_G_T_b38	0.00295936	8.370084326378025	8.36985260351753	0	0	0	1	0	1	0	0	1	0	0	1	0	0	40.0	0.541	-1.495434482398679	6.822778243047306	4.122817515884904	0.3453067919883499	True	False	True	False	False	False	0.0	0.0011020291426697393
chr9_98848241_C_T_b38	0.0126239	8.329899292995725	6.274762021241939	0	0	0	0	0	1	0	1	1	1	0	1	0	1	40.0	0.009	-7.765381405428304	0.0	5.412230757301352	0.0	True	False	True	False	False	False	0.0	0.0011020242884890465
chr17_2474673_C_A_b38	0.00177429	8.074960359115858	6.342121418721152	0	0	0	0	0	0	0	1	0	0	0	1	0	1	50.0	0.002	6.101182240842986	0.0	1.364501791396009	2.4958662242940335	True	False	True	False	False	False	0.0	0.0011020242884610526
chr17_2474673_C_A_b38	0.00335185	8.074960359115858	6.342121418721152	0	0	0	0	0	0	0	1	0	0	0	1	0	1	50.0	0.002	6.101182240842986	0.0	1.364501791396009	2.4958662242940335	True	False	True	False	False	False	0.0	0.0011020242884610526
chr17_2474673_C_A_b38	0.00335185	8.074960359115858	6.342121418721152	0	0	0	0	0	0	0	1	0	0	0	1	0	1	50.0	0.002	6.101182240842986	0.0	1.364501791396009	2.4958662242940335	True	False	True	False	False	False	0.0	0.0011020242884610526
chr17_2474673_C_A_b38	0.00177429	8.074960359115858	6.342121418721152	0	0	0	0	0	0	0	1	0	0	0	1	0	1	50.0	0.002	6.101182240842986	0.0	1.364501791396009	2.4958662242940335	True	False	True	False	False	False	0.0	0.0011020242884610526
chr1_171791542_C_T_b38	0.00437418	8.001689978099135	6.163314804034641	0	0	0	0	0	1	0	0	1	0	0	1	0	1	40.0	0.0	-5.257794254114086	0.0	5.97275988770852	0.0	True	False	True	False	False	False	0.0	0.0011020076971056422
chr1_171791542_C_T_b38	0.00437418	8.001689978099135	6.163314804034641	0	0	0	0	0	1	0	0	1	0	0	1	0	1	40.0	0.0	-5.257794254114086	0.0	5.97275988770852	0.0	True	False	True	False	False	False	0.0	0.0011020076971056422
chr2_42730383_G_A_b38	0.00698743	8.102283624480073	8.860782895806315	0	0	1	1	0	0	0	0	0	0	0	0	0	1	40.0	0.013	6.634981817284252	4.94327225672097	8.535794142951104	0.0	True	False	True	False	False	False		0.0011020072024780791
chr6_150974495_T_C_b38	0.0028551	7.798933310041217	7.798933310041217	0	0	1	0	0	0	0	0	0	0	0	0	0	1	40.0	0.0	-6.621329202107202	0.0	0.632436310917015	0.028841419308719196	True	False	True	False	False	False	0.0	0.0011020036904417763
chr22_36309607_G_A_b38	0.00463104	8.210124405164267	5.356586274672012	0	0	0	0	0	1	0	0	1	1	0	1	0	1	50.0	0.0	-6.472840929029968	0.0	1.328389522422171	2.234789125273103	True	False	True	False	False	False	0.0	0.0011020036248272887
chr22_36309607_G_A_b38	0.00463104	8.210124405164267	5.356586274672012	0	0	0	0	0	1	0	0	1	1	0	1	0	1	50.0	0.0	-6.472840929029968	0.0	1.328389522422171	2.234789125273103	True	False	True	False	False	False	0.0	0.0011020036248272887
chr22_36309607_G_A_b38	0.00463104	8.210124405164267	5.356586274672012	0	0	0	0	0	1	0	0	1	1	0	1	0	1	50.0	0.0	-6.472840929029968	0.0	1.328389522422171	2.234789125273103	True	False	True	False	False	False	0.0	0.0011020036248272887
chr17_30516834_C_G_b38	0.00289419	8.028455164114252	7.9603236291488395	0	0	0	0	0	0	0	0	0	0	0	0	0	1	60.0	0.023	-3.588589707172531	0.4965618893563013	5.450071495625323	2.0690895050415605	True	False	True	False	False	False	0.0	0.0011019881042430041
chr15_78993701_G_A_b38	0.00219101	8.413608875159667	7.553810852008231	0	1	0	0	1	1	0	1	1	1	0	1	1	1	60.0	0.0	-1.710631020988437	3.816823025343994	5.1408336646737	5.488299719398121	True	False	True	False	False	False	0.0	0.00110198711185085
chr2_227057299_A_G_b38	0.00105546	7.751475318021456	4.941642422609304	0	0	0	1	1	0	0	0	0	0	0	1	0	1	40.0	0.0	0.0010766932626526	0.0293022425678451	2.524211446038052	0.0	True	False	True	False	False	False	0.0	0.0011019810062416315
chr2_227057299_A_G_b38	0.00214209	7.751475318021456	4.941642422609304	0	0	0	1	1	0	0	0	0	0	0	1	0	1	40.0	0.0	0.0010766932626526	0.0293022425678451	2.524211446038052	0.0	True	False	True	False	False	False	0.0	0.0011019810062416315
chr2_190249503_T_C_b38	0.0155943	8.116715624819111	4.919980925828125	0	0	1	1	0	0	0	0	0	0	0	1	0	1	40.0	0.0	-3.587154049214572	1.1060971721695685	-2.0048828065350435	1.7237630092290464	True	False	True	False	False	False	0.0	0.001101976245137767
chr2_190249503_T_C_b38	0.0155943	8.116715624819111	4.919980925828125	0	0	1	1	0	0	0	0	0	0	0	1	0	1	40.0	0.0	-3.587154049214572	1.1060971721695685	-2.0048828065350435	1.7237630092290464	True	False	True	False	False	False	0.0	0.001101976245137767
chr2_190249503_T_C_b38	0.0155943	8.116715624819111	4.919980925828125	0	0	1	1	0	0	0	0	0	0	0	1	0	1	40.0	0.0	-3.587154049214572	1.1060971721695685	-2.0048828065350435	1.7237630092290464	True	False	True	False	False	False	0.0	0.001101976245137767
chr2_190249503_T_C_b38	0.0155943	8.116715624819111	4.919980925828125	0	0	1	1	0	0	0	0	0	0	0	1	0	1	40.0	0.0	-3.587154049214572	1.1060971721695685	-2.0048828065350435	1.7237630092290464	True	False	True	False	False	False	0.0	0.001101976245137767
chr19_52344387_G_C_b38	0.00216091	8.486527777105353	5.488937726156687	0	0	0	0	0	0	0	0	0	1	1	1	0	1	40.0	0.0	0.2362039215951697	0.7053717386287925	6.719655959824948	0.040321659746538785	True	False	True	False	False	False	0.0	0.0011019722828363608
chr11_1437492_C_T_b38	0.0039624	8.142354276849835	6.70196036600254	0	0	0	0	1	0	0	0	0	1	0	1	0	0	60.0	0.0	-11.019188338601728	0.0	4.155441694847717	0.020945242140051334	True	False	True	False	False	False	0.0	0.0011019671785195764
chr15_42188211_T_C_b38	0.00283364	8.214735833382303	5.87493073085203	0	0	1	0	0	0	0	0	0	0	0	1	0	1	60.0	0.0	-8.889035587427472	0.0	2.55361159001226	0.42928944730693575	True	False	True	False	False	False	0.0	0.001101960863835013
chr15_42188211_T_C_b38	0.00283364	8.214735833382303	5.87493073085203	0	0	1	0	0	0	0	0	0	0	0	1	0	1	60.0	0.0	-8.889035587427472	0.0	2.55361159001226	0.42928944730693575	True	False	True	False	False	False	0.0	0.001101960863835013
chr15_42188211_T_C_b38	0.0028469	8.214735833382303	5.87493073085203	0	0	1	0	0	0	0	0	0	0	0	1	0	1	60.0	0.0	-8.889035587427472	0.0	2.55361159001226	0.42928944730693575	True	False	True	False	False	False	0.0	0.001101960863835013
chr15_42188211_T_C_b38	0.0028469	8.214735833382303	5.87493073085203	0	0	1	0	0	0	0	0	0	0	0	1	0	1	60.0	0.0	-8.889035587427472	0.0	2.55361159001226	0.42928944730693575	True	False	True	False	False	False	0.0	0.001101960863835013
chr15_42188211_T_C_b38	0.0028469	8.214735833382303	5.87493073085203	0	0	1	0	0	0	0	0	0	0	0	1	0	1	60.0	0.0	-8.889035587427472	0.0	2.55361159001226	0.42928944730693575	True	False	True	False	False	False	0.0	0.001101960863835013
chr15_42188211_T_C_b38	0.0028469	8.214735833382303	5.87493073085203	0	0	1	0	0	0	0	0	0	0	0	1	0	1	60.0	0.0	-8.889035587427472	0.0	2.55361159001226	0.42928944730693575	True	False	True	False	False	False	0.0	0.001101960863835013
chr15_42188211_T_C_b38	0.00283364	8.214735833382303	5.87493073085203	0	0	1	0	0	0	0	0	0	0	0	1	0	1	60.0	0.0	-8.889035587427472	0.0	2.55361159001226	0.42928944730693575	True	False	True	False	False	False	0.0	0.001101960863835013
chr15_42188211_T_C_b38	0.00283364	8.214735833382303	5.87493073085203	0	0	1	0	0	0	0	0	0	0	0	1	0	1	60.0	0.0	-8.889035587427472	0.0	2.55361159001226	0.42928944730693575	True	False	True	False	False	False	0.0	0.001101960863835013
chr15_42188211_T_C_b38	0.0028469	8.214735833382303	5.87493073085203	0	0	1	0	0	0	0	0	0	0	0	1	0	1	60.0	0.0	-8.889035587427472	0.0	2.55361159001226	0.42928944730693575	True	False	True	False	False	False	0.0	0.001101960863835013
chr15_42188211_T_C_b38	0.00283364	8.214735833382303	5.87493073085203	0	0	1	0	0	0	0	0	0	0	0	1	0	1	60.0	0.0	-8.889035587427472	0.0	2.55361159001226	0.42928944730693575	True	False	True	False	False	False	0.0	0.001101960863835013
chr12_125071732_G_T_b38	0.00157353	8.492900498847193	7.670428522190693	0	0	0	1	1	0	0	1	0	1	0	1	0	1	60.0	0.0	-5.185951615806682	0.0	11.198565508743656	1.3055503522605392	True	False	True	False	False	False	0.0	0.0011019602139253867
chr12_125071732_G_T_b38	0.00641838	8.492900498847193	7.670428522190693	0	0	0	1	1	0	0	1	0	1	0	1	0	1	60.0	0.0	-5.185951615806682	0.0	11.198565508743656	1.3055503522605392	True	False	True	False	False	False	0.0	0.0011019602139253867
chr14_60131559_C_A_b38	0.00427401	7.6487397889562425	7.64826303090192	0	0	1	0	0	1	0	0	1	0	0	1	0	1	20.0	0.001	-9.665508811592542	3.795439374986829	-0.6005098880845665	0.0	True	False	True	False	False	False	0.0	0.001101958557898902
chr4_142128450_G_A_b38	0.00104512	8.259199362666282	8.213652703029998	0	0	0	1	1	1	0	0	1	1	0	1	1	0	50.0	0.0	5.075861991153738	9.334213845127971	1.0302693091752388	0.0	True	False	True	False	False	False	0.0	0.0011019500784508096
chr4_142128450_G_A_b38	0.00104512	8.259199362666282	8.213652703029998	0	0	0	1	1	1	0	0	1	1	0	1	1	0	50.0	0.0	5.075861991153738	9.334213845127971	1.0302693091752388	0.0	True	False	True	False	False	False	0.0	0.0011019500784508096
chr2_172998735_A_G_b38	0.00107552	7.727535110475448	7.687997166393016	0	0	1	0	1	0	0	1	0	0	0	1	0	0	30.0	0.0	-2.7605483470853183	4.566303388251612	3.902302031630569	1.9828002092268089	True	False	True	False	False	False	0.0	0.0011019466299110002
chr13_113997090_C_G_b38	0.00176252	8.43511508038063	5.863631175598097	0	0	0	1	0	0	0	0	0	1	0	1	0	0	70.0	0.0	-5.471621743909757	2.874789756643957	0.8794383111838187	0.0	True	False	True	False	False	False	0.0	0.0011019358489675712
chr13_113997090_C_G_b38	0.00176252	8.43511508038063	5.863631175598097	0	0	0	1	0	0	0	0	0	1	0	1	0	0	70.0	0.0	-5.471621743909757	2.874789756643957	0.8794383111838187	0.0	True	False	True	False	False	False	0.0	0.0011019358489675712
chr13_113997090_C_G_b38	0.00176252	8.43511508038063	5.863631175598097	0	0	0	1	0	0	0	0	0	1	0	1	0	0	70.0	0.0	-5.471621743909757	2.874789756643957	0.8794383111838187	0.0	True	False	True	False	False	False	0.0	0.0011019358489675712
chr10_22565434_C_A_b38	0.00156523	7.806289289267033	7.6511201757027	0	0	1	0	0	1	0	0	1	0	0	0	0	1	30.0	0.049	0.6405441251289453	0.0	-1.6388548904752582	0.0	True	False	True	False	False	False	0.0	0.0011019193121393801
chr1_17643426_C_T_b38	0.00933016	8.047189562170502	8.047189562170502	0	0	0	0	0	0	0	0	0	0	0	1	0	1	60.0	0.0	-4.332945714059781	0.0	0.7761012523321824	0.0	True	False	True	False	False	False	0.0	0.0011019178804641306
chr1_17643426_C_T_b38	0.00990566	8.047189562170502	8.047189562170502	0	0	0	0	0	0	0	0	0	0	0	1	0	1	60.0	0.0	-4.332945714059781	0.0	0.7761012523321824	0.0	True	False	True	False	False	False	0.0	0.0011019178804641306
chr1_17643426_C_T_b38	0.00990566	8.047189562170502	8.047189562170502	0	0	0	0	0	0	0	0	0	0	0	1	0	1	60.0	0.0	-4.332945714059781	0.0	0.7761012523321824	0.0	True	False	True	False	False	False	0.0	0.0011019178804641306
chr1_17643426_C_T_b38	0.00933016	8.047189562170502	8.047189562170502	0	0	0	0	0	0	0	0	0	0	0	1	0	1	60.0	0.0	-4.332945714059781	0.0	0.7761012523321824	0.0	True	False	True	False	False	False	0.0	0.0011019178804641306
chr1_17643426_C_T_b38	0.00933016	8.047189562170502	8.047189562170502	0	0	0	0	0	0	0	0	0	0	0	1	0	1	60.0	0.0	-4.332945714059781	0.0	0.7761012523321824	0.0	True	False	True	False	False	False	0.0	0.0011019178804641306
chr1_17643426_C_T_b38	0.00990566	8.047189562170502	8.047189562170502	0	0	0	0	0	0	0	0	0	0	0	1	0	1	60.0	0.0	-4.332945714059781	0.0	0.7761012523321824	0.0	True	False	True	False	False	False	0.0	0.0011019178804641306
chr16_58712114_T_C_b38	0.0105107	7.843064016692054	7.843064016692054	0	0	1	0	0	0	0	0	0	0	0	1	0	1	40.0	0.026	-6.548053899591631	3.428649512641881	4.731374963664955	0.0	True	False	True	False	False	False	0.0	0.0011019145871952016
chr16_58712114_T_C_b38	0.0099219	7.843064016692054	7.843064016692054	0	0	1	0	0	0	0	0	0	0	0	1	0	1	40.0	0.026	-6.548053899591631	3.428649512641881	4.731374963664955	0.0	True	False	True	False	False	False	0.0	0.0011019145871952016
chr12_12439857_G_A_b38	0.0272287	8.312135107648412	8.287276755814599	0	0	0	1	1	1	0	1	1	0	0	1	1	1	40.0	0.0	1.9168111355723791	8.829440090511643	7.377458177754008	0.0	True	False	True	False	False	False	0.0	0.0011019108604047782
chr9_85675651_T_C_b38	0.002063	7.566311014772463	7.487173694213739	0	0	1	1	0	0	0	0	0	0	0	0	0	1	20.0	0.001	-3.721020524721916	1.2859908284577264	-3.217748876846329	1.0446374110203749	True	False	True	False	False	False	0.0	0.0011019091791925587
chr9_85675651_T_C_b38	0.00133716	7.566311014772463	7.487173694213739	0	0	1	1	0	0	0	0	0	0	0	0	0	1	20.0	0.001	-3.721020524721916	1.2859908284577264	-3.217748876846329	1.0446374110203749	True	False	True	False	False	False	0.0	0.0011019091791925587
chr9_85675651_T_C_b38	0.00133716	7.566311014772463	7.487173694213739	0	0	1	1	0	0	0	0	0	0	0	0	0	1	20.0	0.001	-3.721020524721916	1.2859908284577264	-3.217748876846329	1.0446374110203749	True	False	True	False	False	False	0.0	0.0011019091791925587
chr9_85675651_T_C_b38	0.00133716	7.566311014772463	7.487173694213739	0	0	1	1	0	0	0	0	0	0	0	0	0	1	20.0	0.001	-3.721020524721916	1.2859908284577264	-3.217748876846329	1.0446374110203749	True	False	True	False	False	False	0.0	0.0011019091791925587
chr9_85675651_T_C_b38	0.00133716	7.566311014772463	7.487173694213739	0	0	1	1	0	0	0	0	0	0	0	0	0	1	20.0	0.001	-3.721020524721916	1.2859908284577264	-3.217748876846329	1.0446374110203749	True	False	True	False	False	False	0.0	0.0011019091791925587
chr9_85675651_T_C_b38	0.002063	7.566311014772463	7.487173694213739	0	0	1	1	0	0	0	0	0	0	0	0	0	1	20.0	0.001	-3.721020524721916	1.2859908284577264	-3.217748876846329	1.0446374110203749	True	False	True	False	False	False	0.0	0.0011019091791925587
chr9_85675651_T_C_b38	0.002063	7.566311014772463	7.487173694213739	0	0	1	1	0	0	0	0	0	0	0	0	0	1	20.0	0.001	-3.721020524721916	1.2859908284577264	-3.217748876846329	1.0446374110203749	True	False	True	False	False	False	0.0	0.0011019091791925587
chr9_85675651_T_C_b38	0.002063	7.566311014772463	7.487173694213739	0	0	1	1	0	0	0	0	0	0	0	0	0	1	20.0	0.001	-3.721020524721916	1.2859908284577264	-3.217748876846329	1.0446374110203749	True	False	True	False	False	False	0.0	0.0011019091791925587
chr15_78800024_C_G_b38	0.00263965	8.14177220465645	5.123963979403259	0	0	1	0	0	0	0	0	0	0	0	0	0	1	60.0	0.001	-1.4372628140012302	9.309309231738348	6.233131609785957	0.033703496408250544	True	False	True	False	False	False	0.0	0.0011019086264949457
chr15_78800024_C_G_b38	0.00263965	8.14177220465645	5.123963979403259	0	0	1	0	0	0	0	0	0	0	0	0	0	1	60.0	0.001	-1.4372628140012302	9.309309231738348	6.233131609785957	0.033703496408250544	True	False	True	False	False	False	0.0	0.0011019086264949457
chr15_78800024_C_G_b38	0.00263965	8.14177220465645	5.123963979403259	0	0	1	0	0	0	0	0	0	0	0	0	0	1	60.0	0.001	-1.4372628140012302	9.309309231738348	6.233131609785957	0.033703496408250544	True	False	True	False	False	False	0.0	0.0011019086264949457
chr15_78800024_C_G_b38	0.00263965	8.14177220465645	5.123963979403259	0	0	1	0	0	0	0	0	0	0	0	0	0	1	60.0	0.001	-1.4372628140012302	9.309309231738348	6.233131609785957	0.033703496408250544	True	False	True	False	False	False	0.0	0.0011019086264949457
chr10_99416035_A_T_b38	0.012117	8.429235912657095	8.350429973538136	0	0	0	0	0	0	0	1	0	0	0	0	0	1	60.0	0.377	-5.697500648069893	0.0	6.873948675160392	0.0	True	False	True	False	False	False	0.0	0.0011019041704680716
chr6_132330591_G_T_b38	0.00110571	7.8551570058813445	7.599901959208498	0	0	0	0	0	1	0	0	1	0	0	1	0	0	40.0	0.0	-4.2236384307409365	1.191242359989821	2.246526216910823	1.9825503277533087	True	False	True	False	False	False	0.0	0.0011019020528347716
chr6_132330591_G_T_b38	0.00110571	7.8551570058813445	7.599901959208498	0	0	0	0	0	1	0	0	1	0	0	1	0	0	40.0	0.0	-4.2236384307409365	1.191242359989821	2.246526216910823	1.9825503277533087	True	False	True	False	False	False	0.0	0.0011019020528347716
chr6_132330591_G_T_b38	0.00110571	7.8551570058813445	7.599901959208498	0	0	0	0	0	1	0	0	1	0	0	1	0	0	40.0	0.0	-4.2236384307409365	1.191242359989821	2.246526216910823	1.9825503277533087	True	False	True	False	False	False	0.0	0.0011019020528347716
chr9_108973605_T_G_b38	0.00221778	8.144388865547622	6.650279048587422	0	0	1	0	1	1	0	0	1	1	0	1	0	1	40.0	0.001	-1.3787794908015605	0.0	-1.8109936561600364	0.0	True	False	True	False	False	False	0.0	0.0011018861502283493
chr17_1542797_C_G_b38	0.0053905	8.27614021955846	5.407171771460119	0	0	0	1	1	0	0	0	0	1	0	1	0	1	60.0	0.0	1.770848635852082	0.6364196557904296	0.7743141395096842	0.0	True	False	True	False	False	False	0.0	0.0011018766171424334
chr17_1542797_C_G_b38	0.0053905	8.27614021955846	5.407171771460119	0	0	0	1	1	0	0	0	0	1	0	1	0	1	60.0	0.0	1.770848635852082	0.6364196557904296	0.7743141395096842	0.0	True	False	True	False	False	False	0.0	0.0011018766171424334
chr17_1542797_C_G_b38	0.0053905	8.27614021955846	5.407171771460119	0	0	0	1	1	0	0	0	0	1	0	1	0	1	60.0	0.0	1.770848635852082	0.6364196557904296	0.7743141395096842	0.0	True	False	True	False	False	False	0.0	0.0011018766171424334
chr10_70744322_C_T_b38	0.0010332	8.11102783819368	4.897839799950911	0	1	0	1	1	1	0	0	1	0	0	1	1	0	60.0	0.0	-3.5688564964608585	4.350768584369335	5.867229422721529	0.8768551652784566	True	False	True	False	False	False	0.0	0.0011018746321670033
chr10_70744322_C_T_b38	0.0010332	8.11102783819368	4.897839799950911	0	1	0	1	1	1	0	0	1	0	0	1	1	0	60.0	0.0	-3.5688564964608585	4.350768584369335	5.867229422721529	0.8768551652784566	True	False	True	False	False	False	0.0	0.0011018746321670033
chr9_104758522_C_T_b38	0.0432455	8.287025025165063	6.333279628139691	0	0	0	1	0	1	0	0	1	0	0	0	0	1	50.0	0.0	-13.842458347022784	0.0	5.646639652488311	0.1428883508919654	True	False	True	False	False	False	0.0	0.0011018734401256095
chr1_236246290_A_T_b38	0.0198463	7.935945103353701	7.935945103353701	0	0	0	0	0	0	0	0	0	0	0	0	0	1	60.0	0.062	-0.5103791114709193	0.0	-5.122595878030069	1.5066885489824884	True	False	True	False	False	False	0.0	0.0011018734048747788
chr1_236246290_A_T_b38	0.00695917	7.935945103353701	7.935945103353701	0	0	0	0	0	0	0	0	0	0	0	0	0	1	60.0	0.062	-0.5103791114709193	0.0	-5.122595878030069	1.5066885489824884	True	False	True	False	False	False	0.0	0.0011018734048747788
chr12_123332985_G_A_b38	0.0027351	8.355144739461839	6.97354301952014	0	0	0	0	0	0	0	0	0	0	0	0	0	1	80.0	0.0	-3.589013933362888	0.0	7.951456576000858	0.0	True	False	True	False	False	False	0.0	0.0011018616452004959
chr22_48710770_C_T_b38	0.00175143	7.9817332866918855	7.9817332866918855	0	0	0	0	0	0	0	0	0	0	0	0	0	1	60.0	0.0	1.8479900800354945	0.0	5.488570248293037	0.0	True	False	True	False	False	False	0.0	0.0011018489069640253
chr22_48710770_C_T_b38	0.00175143	7.9817332866918855	7.9817332866918855	0	0	0	0	0	0	0	0	0	0	0	0	0	1	60.0	0.0	1.8479900800354945	0.0	5.488570248293037	0.0	True	False	True	False	False	False	0.0	0.0011018489069640253
chr22_48710770_C_T_b38	0.00123057	7.9817332866918855	7.9817332866918855	0	0	0	0	0	0	0	0	0	0	0	0	0	1	60.0	0.0	1.8479900800354945	0.0	5.488570248293037	0.0	True	False	True	False	False	False	0.0	0.0011018489069640253
chr22_48710770_C_T_b38	0.00123057	7.9817332866918855	7.9817332866918855	0	0	0	0	0	0	0	0	0	0	0	0	0	1	60.0	0.0	1.8479900800354945	0.0	5.488570248293037	0.0	True	False	True	False	False	False	0.0	0.0011018489069640253
chr22_48710770_C_T_b38	0.00103243	7.9817332866918855	7.9817332866918855	0	0	0	0	0	0	0	0	0	0	0	0	0	1	60.0	0.0	1.8479900800354945	0.0	5.488570248293037	0.0	True	False	True	False	False	False	0.0	0.0011018489069640253
chr22_48710770_C_T_b38	0.00103243	7.9817332866918855	7.9817332866918855	0	0	0	0	0	0	0	0	0	0	0	0	0	1	60.0	0.0	1.8479900800354945	0.0	5.488570248293037	0.0	True	False	True	False	False	False	0.0	0.0011018489069640253
chr16_1513798_C_T_b38	0.00192585	8.286269452783065	6.152732694704104	0	0	1	0	0	1	0	0	1	0	0	0	0	1	60.0	0.001	-1.007331666388458	3.700498655451333	-1.3531298663242453	0.3389068175419183	True	False	True	False	False	False	0.0	0.0011018392754017774
chr16_1513798_C_T_b38	0.00192585	8.286269452783065	6.152732694704104	0	0	1	0	0	1	0	0	1	0	0	0	0	1	60.0	0.001	-1.007331666388458	3.700498655451333	-1.3531298663242453	0.3389068175419183	True	False	True	False	False	False	0.0	0.0011018392754017774
chr16_1513798_C_T_b38	0.00515321	8.286269452783065	6.152732694704104	0	0	1	0	0	1	0	0	1	0	0	0	0	1	60.0	0.001	-1.007331666388458	3.700498655451333	-1.3531298663242453	0.3389068175419183	True	False	True	False	False	False	0.0	0.0011018392754017774
chr16_1513798_C_T_b38	0.00143581	8.286269452783065	6.152732694704104	0	0	1	0	0	1	0	0	1	0	0	0	0	1	60.0	0.001	-1.007331666388458	3.700498655451333	-1.3531298663242453	0.3389068175419183	True	False	True	False	False	False	0.0	0.0011018392754017774
chr16_1513798_C_T_b38	0.00143581	8.286269452783065	6.152732694704104	0	0	1	0	0	1	0	0	1	0	0	0	0	1	60.0	0.001	-1.007331666388458	3.700498655451333	-1.3531298663242453	0.3389068175419183	True	False	True	False	False	False	0.0	0.0011018392754017774
chr16_1513798_C_T_b38	0.00515321	8.286269452783065	6.152732694704104	0	0	1	0	0	1	0	0	1	0	0	0	0	1	60.0	0.001	-1.007331666388458	3.700498655451333	-1.3531298663242453	0.3389068175419183	True	False	True	False	False	False	0.0	0.0011018392754017774
chr4_55451489_T_G_b38	0.00555216	7.403061091090091	6.620073206530356	0	0	1	0	0	0	0	0	0	0	0	0	0	1	20.0	0.0	-13.8416634811964	3.843103934490383	6.706735774114833	5.435771809901709	True	False	True	False	False	False	0.0	0.001101834898510362
chr4_55451489_T_G_b38	0.00555216	7.403061091090091	6.620073206530356	0	0	1	0	0	0	0	0	0	0	0	0	0	1	20.0	0.0	-13.8416634811964	3.843103934490383	6.706735774114833	5.435771809901709	True	False	True	False	False	False	0.0	0.001101834898510362
chr4_55451489_T_G_b38	0.00555216	7.403061091090091	6.620073206530356	0	0	1	0	0	0	0	0	0	0	0	0	0	1	20.0	0.0	-13.8416634811964	3.843103934490383	6.706735774114833	5.435771809901709	True	False	True	False	False	False	0.0	0.001101834898510362
chr4_55451489_T_G_b38	0.00555216	7.403061091090091	6.620073206530356	0	0	1	0	0	0	0	0	0	0	0	0	0	1	20.0	0.0	-13.8416634811964	3.843103934490383	6.706735774114833	5.435771809901709	True	False	True	False	False	False	0.0	0.001101834898510362
chr10_119529702_T_A_b38	0.0394072	7.731492029245684	7.70796153183549	0	0	0	1	0	1	0	0	1	0	0	1	0	1	20.0	0.001	1.4821944311415658	0.0	0.3900446975584088	0.0	True	False	True	False	False	False	0.0	0.00110182654723514
chr10_119529702_T_A_b38	0.0394072	7.731492029245684	7.70796153183549	0	0	0	1	0	1	0	0	1	0	0	1	0	1	20.0	0.001	1.4821944311415658	0.0	0.3900446975584088	0.0	True	False	True	False	False	False	0.0	0.00110182654723514
chr10_119529702_T_A_b38	0.0394072	7.731492029245684	7.70796153183549	0	0	0	1	0	1	0	0	1	0	0	1	0	1	20.0	0.001	1.4821944311415658	0.0	0.3900446975584088	0.0	True	False	True	False	False	False	0.0	0.00110182654723514
chr11_46087381_A_G_b38	0.00389105	8.03268487596762	8.03073492409854	0	0	0	0	0	0	0	0	0	0	0	1	0	1	40.0	0.993	1.7787433249482956	0.0	-4.1455033541707	0.0	True	False	True	False	False	False	0.0	0.0011018163202253142
chr12_559137_A_G_b38	0.0185274	7.85979918056211	5.062595033026967	0	0	1	0	0	0	0	0	0	1	0	1	0	0	40.0	0.0	1.078605608202819	0.0	7.437373672965762	5.194119702488322	True	False	True	False	False	False	0.0	0.0011018154357965687
chr12_559137_A_G_b38	0.0185274	7.85979918056211	5.062595033026967	0	0	1	0	0	0	0	0	0	1	0	1	0	0	40.0	0.0	1.078605608202819	0.0	7.437373672965762	5.194119702488322	True	False	True	False	False	False	0.0	0.0011018154357965687
chr12_559137_A_G_b38	0.0185274	7.85979918056211	5.062595033026967	0	0	1	0	0	0	0	0	0	1	0	1	0	0	40.0	0.0	1.078605608202819	0.0	7.437373672965762	5.194119702488322	True	False	True	False	False	False	0.0	0.0011018154357965687
chr12_559137_A_G_b38	0.0185274	7.85979918056211	5.062595033026967	0	0	1	0	0	0	0	0	0	1	0	1	0	0	40.0	0.0	1.078605608202819	0.0	7.437373672965762	5.194119702488322	True	False	True	False	False	False	0.0	0.0011018154357965687
chr10_11856473_G_A_b38	0.0529036	8.356789669923213	8.356789669923213	0	0	0	0	0	1	0	0	1	1	0	1	0	1	60.0	0.0	-3.520946876919147	0.0	3.413684379697081	0.09987500433545904	True	False	True	False	False	False	0.0	0.0011018148652812425
chr10_11856473_G_A_b38	0.0761429	8.356789669923213	8.356789669923213	0	0	0	0	0	1	0	0	1	1	0	1	0	1	60.0	0.0	-3.520946876919147	0.0	3.413684379697081	0.09987500433545904	True	False	True	False	False	False	0.0	0.0011018148652812425
chr6_119008474_A_G_b38	0.0363275	7.614805364711073	6.980075940561763	0	0	0	1	0	0	0	0	0	0	0	0	0	1	30.0	0.009	3.803317819864364	0.0	2.5629864789984893	0.24023289833802863	True	False	True	False	False	False	0.0	0.0011018147922534816
chr7_24813172_C_A_b38	0.0112163	8.121480374750751	7.54274354536855	0	0	0	0	0	0	0	0	0	0	0	0	0	1	70.0	0.001	-0.4081418250672801	3.2822211093941407	-0.1388231353665006	0.0	True	False	True	False	False	False	0.0	0.0011018146092792228
chr2_159974408_T_C_b38	0.00503546	8.003028666384733	7.414572881350589	0	0	1	0	0	0	0	0	0	0	0	0	0	1	50.0	0.022	-3.7135474609299832	0.0	6.969047807774992	0.0	True	False	True	False	False	False	0.0	0.0011018130818320284
chr11_3727793_G_A_b38	0.00665422	8.441822884391462	7.853604813097837	0	0	0	0	0	1	0	0	1	0	0	1	0	1	60.0	0.367	-4.159179894578735	0.0	3.72696186619234	3.154961916286005	True	False	True	False	False	False	0.0	0.0011018124742591356
chr9_71729039_C_T_b38	0.00100743	8.155362120328135	6.692083742506628	0	0	1	0	0	0	0	0	0	0	0	1	0	1	60.0	0.038	-2.077596282748847	3.5921947268158365	0.2013306866895092	0.0	True	False	True	False	False	False	0.0	0.0011018075756360952
chr9_71729039_C_T_b38	0.00100743	8.155362120328135	6.692083742506628	0	0	1	0	0	0	0	0	0	0	0	1	0	1	60.0	0.038	-2.077596282748847	3.5921947268158365	0.2013306866895092	0.0	True	False	True	False	False	False	0.0	0.0011018075756360952
chr9_71729039_C_T_b38	0.00249561	8.155362120328135	6.692083742506628	0	0	1	0	0	0	0	0	0	0	0	1	0	1	60.0	0.038	-2.077596282748847	3.5921947268158365	0.2013306866895092	0.0	True	False	True	False	False	False	0.0	0.0011018075756360952
chr9_71729039_C_T_b38	0.00249561	8.155362120328135	6.692083742506628	0	0	1	0	0	0	0	0	0	0	0	1	0	1	60.0	0.038	-2.077596282748847	3.5921947268158365	0.2013306866895092	0.0	True	False	True	False	False	False	0.0	0.0011018075756360952
chr9_71729039_C_T_b38	0.00249561	8.155362120328135	6.692083742506628	0	0	1	0	0	0	0	0	0	0	0	1	0	1	60.0	0.038	-2.077596282748847	3.5921947268158365	0.2013306866895092	0.0	True	False	True	False	False	False	0.0	0.0011018075756360952
chr9_71729039_C_T_b38	0.00100743	8.155362120328135	6.692083742506628	0	0	1	0	0	0	0	0	0	0	0	1	0	1	60.0	0.038	-2.077596282748847	3.5921947268158365	0.2013306866895092	0.0	True	False	True	False	False	False	0.0	0.0011018075756360952
chr3_100797886_A_T_b38	0.0111016	7.994294986415977	7.257707677160043	0	0	0	1	1	1	0	0	1	1	0	1	0	0	40.0	0.0	4.233840821279989	2.7439271833649554	3.915703842866989	0.0	True	False	True	False	False	False	0.0	0.0011018051585280503
chr3_100797886_A_T_b38	0.0111016	7.994294986415977	7.257707677160043	0	0	0	1	1	1	0	0	1	1	0	1	0	0	40.0	0.0	4.233840821279989	2.7439271833649554	3.915703842866989	0.0	True	False	True	False	False	False	0.0	0.0011018051585280503
chr2_162049104_G_A_b38	0.00950338	7.691656822810547	7.38025578842646	0	0	0	0	0	0	0	0	0	0	0	1	0	1	40.0	0.0	-1.1325625283800689	1.8082688357887509	-1.888245767620539	0.0	True	False	True	False	False	False	0.0	0.001101800916648212
chr2_162049104_G_A_b38	0.0192557	7.691656822810547	7.38025578842646	0	0	0	0	0	0	0	0	0	0	0	1	0	1	40.0	0.0	-1.1325625283800689	1.8082688357887509	-1.888245767620539	0.0	True	False	True	False	False	False	0.0	0.001101800916648212
chr2_162049104_G_A_b38	0.00950338	7.691656822810547	7.38025578842646	0	0	0	0	0	0	0	0	0	0	0	1	0	1	40.0	0.0	-1.1325625283800689	1.8082688357887509	-1.888245767620539	0.0	True	False	True	False	False	False	0.0	0.001101800916648212
chr2_162049104_G_A_b38	0.0192557	7.691656822810547	7.38025578842646	0	0	0	0	0	0	0	0	0	0	0	1	0	1	40.0	0.0	-1.1325625283800689	1.8082688357887509	-1.888245767620539	0.0	True	False	True	False	False	False	0.0	0.001101800916648212
chr2_162049104_G_A_b38	0.00950338	7.691656822810547	7.38025578842646	0	0	0	0	0	0	0	0	0	0	0	1	0	1	40.0	0.0	-1.1325625283800689	1.8082688357887509	-1.888245767620539	0.0	True	False	True	False	False	False	0.0	0.001101800916648212
chr2_162049104_G_A_b38	0.00950338	7.691656822810547	7.38025578842646	0	0	0	0	0	0	0	0	0	0	0	1	0	1	40.0	0.0	-1.1325625283800689	1.8082688357887509	-1.888245767620539	0.0	True	False	True	False	False	False	0.0	0.001101800916648212
chr2_162049104_G_A_b38	0.0192557	7.691656822810547	7.38025578842646	0	0	0	0	0	0	0	0	0	0	0	1	0	1	40.0	0.0	-1.1325625283800689	1.8082688357887509	-1.888245767620539	0.0	True	False	True	False	False	False	0.0	0.001101800916648212
chr2_162049104_G_A_b38	0.00485889	7.691656822810547	7.38025578842646	0	0	0	0	0	0	0	0	0	0	0	1	0	1	40.0	0.0	-1.1325625283800689	1.8082688357887509	-1.888245767620539	0.0	True	False	True	False	False	False	0.0	0.001101800916648212
chr2_162049104_G_A_b38	0.00485889	7.691656822810547	7.38025578842646	0	0	0	0	0	0	0	0	0	0	0	1	0	1	40.0	0.0	-1.1325625283800689	1.8082688357887509	-1.888245767620539	0.0	True	False	True	False	False	False	0.0	0.001101800916648212
chr2_162049104_G_A_b38	0.0192557	7.691656822810547	7.38025578842646	0	0	0	0	0	0	0	0	0	0	0	1	0	1	40.0	0.0	-1.1325625283800689	1.8082688357887509	-1.888245767620539	0.0	True	False	True	False	False	False	0.0	0.001101800916648212
chr2_162049104_G_A_b38	0.00485889	7.691656822810547	7.38025578842646	0	0	0	0	0	0	0	0	0	0	0	1	0	1	40.0	0.0	-1.1325625283800689	1.8082688357887509	-1.888245767620539	0.0	True	False	True	False	False	False	0.0	0.001101800916648212
chr2_162049104_G_A_b38	0.00485889	7.691656822810547	7.38025578842646	0	0	0	0	0	0	0	0	0	0	0	1	0	1	40.0	0.0	-1.1325625283800689	1.8082688357887509	-1.888245767620539	0.0	True	False	True	False	False	False	0.0	0.001101800916648212
chr21_28938240_T_A_b38	0.00793204	7.342131730584722	7.342131730584722	0	0	0	0	0	0	0	0	0	0	0	1	0	1	10.0	0.0	-15.408663231906443	0.0	1.4604350056826902	0.0	True	False	True	False	False	False	0.0	0.0011017931213455213
chr16_14082006_G_T_b38	0.00789768	7.88344635413774	7.88344635413774	0	0	1	0	0	0	0	0	0	0	0	1	0	1	40.0	0.022	-5.315541091264476	2.4283797705761136	6.597290177942625	0.0	True	False	True	False	False	False	0.0	0.0011017832406245833
chr16_14082006_G_T_b38	0.0136688	7.88344635413774	7.88344635413774	0	0	1	0	0	0	0	0	0	0	0	1	0	1	40.0	0.022	-5.315541091264476	2.4283797705761136	6.597290177942625	0.0	True	False	True	False	False	False	0.0	0.0011017832406245833
chr1_161003903_T_G_b38	0.00144835	7.96693349840484	7.1631723908466425	0	0	0	0	0	0	0	0	0	0	0	0	0	1	60.0	0.011	-3.34593878420114	3.856603084603748	2.3915294326202456	0.14458394987973744	True	False	True	False	False	False	0.0	0.0011017660433267956
chr1_161003903_T_G_b38	0.00167338	7.96693349840484	7.1631723908466425	0	0	0	0	0	0	0	0	0	0	0	0	0	1	60.0	0.011	-3.34593878420114	3.856603084603748	2.3915294326202456	0.14458394987973744	True	False	True	False	False	False	0.0	0.0011017660433267956
chr1_161003903_T_G_b38	0.00144835	7.96693349840484	7.1631723908466425	0	0	0	0	0	0	0	0	0	0	0	0	0	1	60.0	0.011	-3.34593878420114	3.856603084603748	2.3915294326202456	0.14458394987973744	True	False	True	False	False	False	0.0	0.0011017660433267956
chr1_161003903_T_G_b38	0.00167338	7.96693349840484	7.1631723908466425	0	0	0	0	0	0	0	0	0	0	0	0	0	1	60.0	0.011	-3.34593878420114	3.856603084603748	2.3915294326202456	0.14458394987973744	True	False	True	False	False	False	0.0	0.0011017660433267956
chr1_161003903_T_G_b38	0.00144835	7.96693349840484	7.1631723908466425	0	0	0	0	0	0	0	0	0	0	0	0	0	1	60.0	0.011	-3.34593878420114	3.856603084603748	2.3915294326202456	0.14458394987973744	True	False	True	False	False	False	0.0	0.0011017660433267956
chr1_161003903_T_G_b38	0.00167338	7.96693349840484	7.1631723908466425	0	0	0	0	0	0	0	0	0	0	0	0	0	1	60.0	0.011	-3.34593878420114	3.856603084603748	2.3915294326202456	0.14458394987973744	True	False	True	False	False	False	0.0	0.0011017660433267956
chr3_46685909_G_T_b38	0.00538194	8.39072252736229	5.583496308781699	0	0	0	1	0	0	0	0	0	1	0	0	0	1	80.0	0.0	-0.3359117288723375	4.496320809647002	-12.238592687262845	0.0	True	False	True	False	False	False	0.0	0.001101765453290341
chr3_46685909_G_T_b38	0.00538194	8.39072252736229	5.583496308781699	0	0	0	1	0	0	0	0	0	1	0	0	0	1	80.0	0.0	-0.3359117288723375	4.496320809647002	-12.238592687262845	0.0	True	False	True	False	False	False	0.0	0.001101765453290341
chr3_46685909_G_T_b38	0.00538194	8.39072252736229	5.583496308781699	0	0	0	1	0	0	0	0	0	1	0	0	0	1	80.0	0.0	-0.3359117288723375	4.496320809647002	-12.238592687262845	0.0	True	False	True	False	False	False	0.0	0.001101765453290341
chr3_46685909_G_T_b38	0.00538194	8.39072252736229	5.583496308781699	0	0	0	1	0	0	0	0	0	1	0	0	0	1	80.0	0.0	-0.3359117288723375	4.496320809647002	-12.238592687262845	0.0	True	False	True	False	False	False	0.0	0.001101765453290341
chr3_46685909_G_T_b38	0.00538194	8.39072252736229	5.583496308781699	0	0	0	1	0	0	0	0	0	1	0	0	0	1	80.0	0.0	-0.3359117288723375	4.496320809647002	-12.238592687262845	0.0	True	False	True	False	False	False	0.0	0.001101765453290341
chr3_46685909_G_T_b38	0.00538194	8.39072252736229	5.583496308781699	0	0	0	1	0	0	0	0	0	1	0	0	0	1	80.0	0.0	-0.3359117288723375	4.496320809647002	-12.238592687262845	0.0	True	False	True	False	False	False	0.0	0.001101765453290341
chr5_41913849_A_G_b38	0.0147398	8.319717386850606	7.418780882750794	0	0	0	1	0	0	0	0	0	0	0	0	0	1	60.0	0.022	5.027627182765681	7.593781751715882	4.742670190904342	0.0	True	False	True	False	False	False	0.0	0.0011017625118690396
chr5_41913849_A_G_b38	0.0147398	8.319717386850606	7.418780882750794	0	0	0	1	0	0	0	0	0	0	0	0	0	1	60.0	0.022	5.027627182765681	7.593781751715882	4.742670190904342	0.0	True	False	True	False	False	False	0.0	0.0011017625118690396
chr5_41913849_A_G_b38	0.0147398	8.319717386850606	7.418780882750794	0	0	0	1	0	0	0	0	0	0	0	0	0	1	60.0	0.022	5.027627182765681	7.593781751715882	4.742670190904342	0.0	True	False	True	False	False	False	0.0	0.0011017625118690396
chr22_36769757_G_A_b38	0.00196417	7.804659297056102	7.093404625868766	0	0	0	0	0	0	0	0	0	0	0	1	0	0	50.0	0.0	-4.808505914962953	0.4206563005128272	2.7520486299818145	0.0	True	False	True	False	False	False	0.0	0.0011017616003365892
chr22_36769757_G_A_b38	0.00196417	7.804659297056102	7.093404625868766	0	0	0	0	0	0	0	0	0	0	0	1	0	0	50.0	0.0	-4.808505914962953	0.4206563005128272	2.7520486299818145	0.0	True	False	True	False	False	False	0.0	0.0011017616003365892
chr22_36769757_G_A_b38	0.00196417	7.804659297056102	7.093404625868766	0	0	0	0	0	0	0	0	0	0	0	1	0	0	50.0	0.0	-4.808505914962953	0.4206563005128272	2.7520486299818145	0.0	True	False	True	False	False	False	0.0	0.0011017616003365892
chr22_36769757_G_A_b38	0.00196417	7.804659297056102	7.093404625868766	0	0	0	0	0	0	0	0	0	0	0	1	0	0	50.0	0.0	-4.808505914962953	0.4206563005128272	2.7520486299818145	0.0	True	False	True	False	False	False	0.0	0.0011017616003365892
chr17_12906507_C_G_b38	0.00150759	7.779466967458324	7.779048644925556	0	0	1	0	0	0	0	0	0	0	0	0	0	1	40.0	0.001	-9.1675568278809	2.109285296656944	3.850560035832771	0.0	True	False	True	False	False	False		0.0011017570399503756
chr1_17418356_G_A_b38	0.0018772	7.813187267521416	7.444833273892193	0	0	0	0	0	0	0	0	0	0	0	1	0	1	40.0	0.01	-10.605344430260113	0.0	3.983942278157876	1.441865061466792	True	False	True	False	False	False	0.0	0.0011017527164922862
chr1_17418356_G_A_b38	0.0018772	7.813187267521416	7.444833273892193	0	0	0	0	0	0	0	0	0	0	0	1	0	1	40.0	0.01	-10.605344430260113	0.0	3.983942278157876	1.441865061466792	True	False	True	False	False	False	0.0	0.0011017527164922862
chr6_80205323_T_C_b38	0.00538905	7.655390644826152	7.655390644826152	0	0	0	0	0	0	0	0	0	0	0	1	0	1	20.0	0.51	-3.6004633676455926	0.0	5.535557062225614	0.0	True	False	True	False	False	False	0.0	0.0011017410299614917
chr6_80205323_T_C_b38	0.00538905	7.655390644826152	7.655390644826152	0	0	0	0	0	0	0	0	0	0	0	1	0	1	20.0	0.51	-3.6004633676455926	0.0	5.535557062225614	0.0	True	False	True	False	False	False	0.0	0.0011017410299614917
chr6_80205323_T_C_b38	0.00538905	7.655390644826152	7.655390644826152	0	0	0	0	0	0	0	0	0	0	0	1	0	1	20.0	0.51	-3.6004633676455926	0.0	5.535557062225614	0.0	True	False	True	False	False	False	0.0	0.0011017410299614917
chr4_105444163_C_T_b38	0.00547583	7.7057128238944275	7.620214770574455	0	0	1	0	0	1	0	0	1	0	0	0	0	1	20.0	0.0	-1.7931657797925482	0.0	4.830743078225396	0.0	True	False	True	False	False	False	0.0	0.0011017395386201277
chr6_18206138_G_A_b38	0.00394683	7.634820677745543	6.163314804034641	0	0	0	1	0	0	0	0	0	0	0	0	0	1	30.0	0.03	-3.6269091264456206	11.556627085086998	8.625752452664539	0.0	True	False	True	False	False	False	0.0	0.0011017394012444027
chr6_18206138_G_A_b38	0.00394683	7.634820677745543	6.163314804034641	0	0	0	1	0	0	0	0	0	0	0	0	0	1	30.0	0.03	-3.6269091264456206	11.556627085086998	8.625752452664539	0.0	True	False	True	False	False	False	0.0	0.0011017394012444027
chr6_18206138_G_A_b38	0.00394683	7.634820677745543	6.163314804034641	0	0	0	1	0	0	0	0	0	0	0	0	0	1	30.0	0.03	-3.6269091264456206	11.556627085086998	8.625752452664539	0.0	True	False	True	False	False	False	0.0	0.0011017394012444027
chr6_18206138_G_A_b38	0.00394683	7.634820677745543	6.163314804034641	0	0	0	1	0	0	0	0	0	0	0	0	0	1	30.0	0.03	-3.6269091264456206	11.556627085086998	8.625752452664539	0.0	True	False	True	False	False	False	0.0	0.0011017394012444027
chr2_69815481_A_G_b38	0.0403775	7.947678571301568	6.54534966033442	0	0	0	0	0	1	0	1	1	0	0	1	0	1	30.0	0.0	-0.6543820352128532	0.3418706591820619	-2.037099998817766	0.2309224354586945	False	True	True	False	False	False	0.0	0.001101735230913275
chr13_97993601_A_G_b38	0.00660577	8.06117135969092	5.932245187448011	0	0	1	1	0	1	0	0	1	0	0	1	0	1	40.0	0.0	-7.843378501744501	5.075052683633531	-3.4012574935474404	0.0	True	False	True	False	False	False	0.0	0.001101730802901765
chr13_97993601_A_G_b38	0.00660577	8.06117135969092	5.932245187448011	0	0	1	1	0	1	0	0	1	0	0	1	0	1	40.0	0.0	-7.843378501744501	5.075052683633531	-3.4012574935474404	0.0	True	False	True	False	False	False	0.0	0.001101730802901765
chr13_97993601_A_G_b38	0.00660577	8.06117135969092	5.932245187448011	0	0	1	1	0	1	0	0	1	0	0	1	0	1	40.0	0.0	-7.843378501744501	5.075052683633531	-3.4012574935474404	0.0	True	False	True	False	False	False	0.0	0.001101730802901765
chr8_28974034_A_G_b38	0.00359542	8.165079258805068	8.12058871174027	0	0	1	0	0	0	0	0	0	0	0	1	0	1	60.0	0.0	-2.4373752668933304	2.796617452313809	2.948807942015847	0.0	True	False	True	False	False	False	0.0	0.0011017299376183398
chr8_28974034_A_G_b38	0.0341991	8.165079258805068	8.12058871174027	0	0	1	0	0	0	0	0	0	0	0	1	0	1	60.0	0.0	-2.4373752668933304	2.796617452313809	2.948807942015847	0.0	True	False	True	False	False	False	0.0	0.0011017299376183398
chr3_142172123_A_G_b38	0.0101117	7.4949862339505335	5.438079308923196	0	0	1	0	0	0	0	0	0	0	0	0	0	1	20.0	0.0	-14.217384605197791	1.26012768355033	2.9850701248024905	1.1572602102381568	True	False	True	False	False	False	0.0	0.0011017257771989285
chr3_142172123_A_G_b38	0.00202218	7.4949862339505335	5.438079308923196	0	0	1	0	0	0	0	0	0	0	0	0	0	1	20.0	0.0	-14.217384605197791	1.26012768355033	2.9850701248024905	1.1572602102381568	True	False	True	False	False	False	0.0	0.0011017257771989285
chr3_142172123_A_G_b38	0.00202218	7.4949862339505335	5.438079308923196	0	0	1	0	0	0	0	0	0	0	0	0	0	1	20.0	0.0	-14.217384605197791	1.26012768355033	2.9850701248024905	1.1572602102381568	True	False	True	False	False	False	0.0	0.0011017257771989285
chr3_142172123_A_G_b38	0.0101117	7.4949862339505335	5.438079308923196	0	0	1	0	0	0	0	0	0	0	0	0	0	1	20.0	0.0	-14.217384605197791	1.26012768355033	2.9850701248024905	1.1572602102381568	True	False	True	False	False	False	0.0	0.0011017257771989285
chr3_142172123_A_G_b38	0.0101117	7.4949862339505335	5.438079308923196	0	0	1	0	0	0	0	0	0	0	0	0	0	1	20.0	0.0	-14.217384605197791	1.26012768355033	2.9850701248024905	1.1572602102381568	True	False	True	False	False	False	0.0	0.0011017257771989285
chr3_142172123_A_G_b38	0.00202218	7.4949862339505335	5.438079308923196	0	0	1	0	0	0	0	0	0	0	0	0	0	1	20.0	0.0	-14.217384605197791	1.26012768355033	2.9850701248024905	1.1572602102381568	True	False	True	False	False	False	0.0	0.0011017257771989285
chr2_218669171_T_C_b38	0.00184497	8.08825472712243	6.20050917404269	0	0	1	0	0	0	0	0	0	1	0	1	0	1	40.0	0.009	2.110902455398417	1.1306601843925448	3.687644572544116	0.6241250367764977	True	False	True	False	False	False	0.0	0.0011017221502419552
chr2_218669171_T_C_b38	0.00184497	8.08825472712243	6.20050917404269	0	0	1	0	0	0	0	0	0	1	0	1	0	1	40.0	0.009	2.110902455398417	1.1306601843925448	3.687644572544116	0.6241250367764977	True	False	True	False	False	False	0.0	0.0011017221502419552
chr2_218669171_T_C_b38	0.00184497	8.08825472712243	6.20050917404269	0	0	1	0	0	0	0	0	0	1	0	1	0	1	40.0	0.009	2.110902455398417	1.1306601843925448	3.687644572544116	0.6241250367764977	True	False	True	False	False	False	0.0	0.0011017221502419552
chr2_218669171_T_C_b38	0.00184497	8.08825472712243	6.20050917404269	0	0	1	0	0	0	0	0	0	1	0	1	0	1	40.0	0.009	2.110902455398417	1.1306601843925448	3.687644572544116	0.6241250367764977	True	False	True	False	False	False	0.0	0.0011017221502419552
chr2_218669171_T_C_b38	0.00184497	8.08825472712243	6.20050917404269	0	0	1	0	0	0	0	0	0	1	0	1	0	1	40.0	0.009	2.110902455398417	1.1306601843925448	3.687644572544116	0.6241250367764977	True	False	True	False	False	False	0.0	0.0011017221502419552
chr2_218669171_T_C_b38	0.00184497	8.08825472712243	6.20050917404269	0	0	1	0	0	0	0	0	0	1	0	1	0	1	40.0	0.009	2.110902455398417	1.1306601843925448	3.687644572544116	0.6241250367764977	True	False	True	False	False	False	0.0	0.0011017221502419552
chr2_218669171_T_C_b38	0.00184497	8.08825472712243	6.20050917404269	0	0	1	0	0	0	0	0	0	1	0	1	0	1	40.0	0.009	2.110902455398417	1.1306601843925448	3.687644572544116	0.6241250367764977	True	False	True	False	False	False	0.0	0.0011017221502419552
chr2_218669171_T_C_b38	0.00184497	8.08825472712243	6.20050917404269	0	0	1	0	0	0	0	0	0	1	0	1	0	1	40.0	0.009	2.110902455398417	1.1306601843925448	3.687644572544116	0.6241250367764977	True	False	True	False	False	False	0.0	0.0011017221502419552
chr5_151482140_G_A_b38	0.00648091	7.883069351305753	7.599401333415815	0	0	0	0	0	1	0	0	1	0	0	1	0	1	40.0	0.002	-4.823134581052253	4.826379777313658	0.0869829293983528	0.0587807981510622	True	False	True	False	False	False	0.0	0.0011017203795682154
chr5_151482140_G_A_b38	0.00648091	7.883069351305753	7.599401333415815	0	0	0	0	0	1	0	0	1	0	0	1	0	1	40.0	0.002	-4.823134581052253	4.826379777313658	0.0869829293983528	0.0587807981510622	True	False	True	False	False	False	0.0	0.0011017203795682154
chr5_151482140_G_A_b38	0.00648091	7.883069351305753	7.599401333415815	0	0	0	0	0	1	0	0	1	0	0	1	0	1	40.0	0.002	-4.823134581052253	4.826379777313658	0.0869829293983528	0.0587807981510622	True	False	True	False	False	False	0.0	0.0011017203795682154
chr2_227106198_T_C_b38	0.00254254	7.793586803371584	7.671826797878781	0	0	1	0	0	0	0	0	0	0	0	0	0	1	40.0	0.0	-0.7995273185601635	0.0	4.004033778028294	0.8717644336871331	True	False	True	False	False	False	0.0	0.0011017180589816314
chr2_227106198_T_C_b38	0.00254254	7.793586803371584	7.671826797878781	0	0	1	0	0	0	0	0	0	0	0	0	0	1	40.0	0.0	-0.7995273185601635	0.0	4.004033778028294	0.8717644336871331	True	False	True	False	False	False	0.0	0.0011017180589816314
chr15_25687843_G_T_b38	0.00470931	8.28121766128665	4.955827057601261	1	0	0	0	0	0	0	0	0	0	0	0	0	0	50.0	0.085	-21.58704589222558	0.0922636877775175	7.539472152415044	0.7040087576387322	False	True	True	False	False	False	0.1483	0.0011017146860951182
chr15_25687843_G_T_b38	0.00470931	8.28121766128665	4.955827057601261	1	0	0	0	0	0	0	0	0	0	0	0	0	0	50.0	0.085	-21.58704589222558	0.0922636877775175	7.539472152415044	0.7040087576387322	False	True	True	False	False	False	0.1483	0.0011017146860951182
chr2_38832653_C_T_b38	0.0168941	8.34711636103872	8.34711636103872	0	0	1	0	0	1	0	0	1	0	0	1	0	1	60.0	0.031	-0.5103791114709193	0.0	-1.487316841511337	0.0	True	False	True	False	False	False		0.0011016929208606868
chr2_38832653_C_T_b38	0.00137757	8.34711636103872	8.34711636103872	0	0	1	0	0	1	0	0	1	0	0	1	0	1	60.0	0.031	-0.5103791114709193	0.0	-1.487316841511337	0.0	True	False	True	False	False	False		0.0011016929208606868
chr4_17485895_G_A_b38	0.001506	8.486940148245216	6.214608098422191	0	0	0	0	0	0	0	0	0	0	1	0	0	1	60.0	0.003	-2.714292269694619	0.0	2.824927760774351	0.6234840363630809	True	False	True	False	False	False	0.0	0.001101690520193815
chr4_17485895_G_A_b38	0.00213691	8.486940148245216	6.214608098422191	0	0	0	0	0	0	0	0	0	0	1	0	0	1	60.0	0.003	-2.714292269694619	0.0	2.824927760774351	0.6234840363630809	True	False	True	False	False	False	0.0	0.001101690520193815
chr4_17485895_G_A_b38	0.001506	8.486940148245216	6.214608098422191	0	0	0	0	0	0	0	0	0	0	1	0	0	1	60.0	0.003	-2.714292269694619	0.0	2.824927760774351	0.6234840363630809	True	False	True	False	False	False	0.0	0.001101690520193815
chr4_17485895_G_A_b38	0.00213691	8.486940148245216	6.214608098422191	0	0	0	0	0	0	0	0	0	0	1	0	0	1	60.0	0.003	-2.714292269694619	0.0	2.824927760774351	0.6234840363630809	True	False	True	False	False	False	0.0	0.001101690520193815
chr4_17485895_G_A_b38	0.001506	8.486940148245216	6.214608098422191	0	0	0	0	0	0	0	0	0	0	1	0	0	1	60.0	0.003	-2.714292269694619	0.0	2.824927760774351	0.6234840363630809	True	False	True	False	False	False	0.0	0.001101690520193815
chr4_17485895_G_A_b38	0.00213691	8.486940148245216	6.214608098422191	0	0	0	0	0	0	0	0	0	0	1	0	0	1	60.0	0.003	-2.714292269694619	0.0	2.824927760774351	0.6234840363630809	True	False	True	False	False	False	0.0	0.001101690520193815
chr11_72585828_T_C_b38	0.001147	8.46653127661401	5.4638318050256105	0	0	0	0	1	1	0	1	1	1	0	1	0	0	60.0	0.0	-6.265525312393609	0.0193449742041371	-6.856536258525935	0.5164753914078375	True	False	True	False	False	False	0.0	0.0011016894051511601
chr11_72585828_T_C_b38	0.001147	8.46653127661401	5.4638318050256105	0	0	0	0	1	1	0	1	1	1	0	1	0	0	60.0	0.0	-6.265525312393609	0.0193449742041371	-6.856536258525935	0.5164753914078375	True	False	True	False	False	False	0.0	0.0011016894051511601
chr11_72585828_T_C_b38	0.001147	8.46653127661401	5.4638318050256105	0	0	0	0	1	1	0	1	1	1	0	1	0	0	60.0	0.0	-6.265525312393609	0.0193449742041371	-6.856536258525935	0.5164753914078375	True	False	True	False	False	False	0.0	0.0011016894051511601
chr11_72585828_T_C_b38	0.001147	8.46653127661401	5.4638318050256105	0	0	0	0	1	1	0	1	1	1	0	1	0	0	60.0	0.0	-6.265525312393609	0.0193449742041371	-6.856536258525935	0.5164753914078375	True	False	True	False	False	False	0.0	0.0011016894051511601
chr11_72585828_T_C_b38	0.001147	8.46653127661401	5.4638318050256105	0	0	0	0	1	1	0	1	1	1	0	1	0	0	60.0	0.0	-6.265525312393609	0.0193449742041371	-6.856536258525935	0.5164753914078375	True	False	True	False	False	False	0.0	0.0011016894051511601
chr11_72585828_T_C_b38	0.001147	8.46653127661401	5.4638318050256105	0	0	0	0	1	1	0	1	1	1	0	1	0	0	60.0	0.0	-6.265525312393609	0.0193449742041371	-6.856536258525935	0.5164753914078375	True	False	True	False	False	False	0.0	0.0011016894051511601
chr7_151570311_G_A_b38	0.0065265	7.782807262839695	4.465908118654584	0	0	0	0	0	0	0	1	0	0	0	0	0	1	30.0	0.043	0.5826134609525635	3.1268023470442268	2.831140809977285	0.8286946577379686	True	False	True	False	False	False	0.0	0.0011016815008903411
chr13_111275414_G_A_b38	0.0517499	7.723120092266331	4.770684624465665	0	0	0	0	0	1	0	0	1	0	0	1	0	1	30.0	0.001	7.41839993672613	0.0	1.936133837839648	0.031942294140123284	True	False	True	False	False	False	0.0	0.0011016767103932787
chr11_76983450_C_G_b38	0.00394649	7.693481640835175	7.693025748417888	0	0	0	0	0	0	0	0	0	0	0	1	0	1	40.0	0.019	4.449645990322444	0.0	2.1040733504318894	0.0	True	False	True	False	False	False		0.0011016724283323496
chr2_48472287_G_A_b38	0.00154791	7.837159650001675	6.731018100482083	0	0	1	0	0	0	0	0	0	0	0	0	0	1	40.0	0.005	-12.312226579555292	0.0	0.4078970541030031	0.0	True	False	True	False	False	False	0.0	0.001101668617526408
chr2_48472287_G_A_b38	0.00630686	7.837159650001675	6.731018100482083	0	0	1	0	0	0	0	0	0	0	0	0	0	1	40.0	0.005	-12.312226579555292	0.0	0.4078970541030031	0.0	True	False	True	False	False	False	0.0	0.001101668617526408
chr2_48472287_G_A_b38	0.00230632	7.837159650001675	6.731018100482083	0	0	1	0	0	0	0	0	0	0	0	0	0	1	40.0	0.005	-12.312226579555292	0.0	0.4078970541030031	0.0	True	False	True	False	False	False	0.0	0.001101668617526408
chr2_48472287_G_A_b38	0.00154791	7.837159650001675	6.731018100482083	0	0	1	0	0	0	0	0	0	0	0	0	0	1	40.0	0.005	-12.312226579555292	0.0	0.4078970541030031	0.0	True	False	True	False	False	False	0.0	0.001101668617526408
chr2_48472287_G_A_b38	0.00154791	7.837159650001675	6.731018100482083	0	0	1	0	0	0	0	0	0	0	0	0	0	1	40.0	0.005	-12.312226579555292	0.0	0.4078970541030031	0.0	True	False	True	False	False	False	0.0	0.001101668617526408
chr2_48472287_G_A_b38	0.00630686	7.837159650001675	6.731018100482083	0	0	1	0	0	0	0	0	0	0	0	0	0	1	40.0	0.005	-12.312226579555292	0.0	0.4078970541030031	0.0	True	False	True	False	False	False	0.0	0.001101668617526408
chr2_48472287_G_A_b38	0.00630686	7.837159650001675	6.731018100482083	0	0	1	0	0	0	0	0	0	0	0	0	0	1	40.0	0.005	-12.312226579555292	0.0	0.4078970541030031	0.0	True	False	True	False	False	False	0.0	0.001101668617526408
chr2_48472287_G_A_b38	0.00230632	7.837159650001675	6.731018100482083	0	0	1	0	0	0	0	0	0	0	0	0	0	1	40.0	0.005	-12.312226579555292	0.0	0.4078970541030031	0.0	True	False	True	False	False	False	0.0	0.001101668617526408
chr2_48472287_G_A_b38	0.00230632	7.837159650001675	6.731018100482083	0	0	1	0	0	0	0	0	0	0	0	0	0	1	40.0	0.005	-12.312226579555292	0.0	0.4078970541030031	0.0	True	False	True	False	False	False	0.0	0.001101668617526408
chr12_6834206_G_A_b38	0.00213161	8.250097752572845	5.062595033026967	0	0	0	0	1	1	0	1	1	0	0	1	0	1	40.0	0.001	-3.219262135945182	5.1657103370818325	7.184687875291587	0.04682468808190521	True	False	True	False	False	False	0.0	0.00110166754636982
chr12_6834206_G_A_b38	0.00213161	8.250097752572845	5.062595033026967	0	0	0	0	1	1	0	1	1	0	0	1	0	1	40.0	0.001	-3.219262135945182	5.1657103370818325	7.184687875291587	0.04682468808190521	True	False	True	False	False	False	0.0	0.00110166754636982
chr12_6834206_G_A_b38	0.00213161	8.250097752572845	5.062595033026967	0	0	0	0	1	1	0	1	1	0	0	1	0	1	40.0	0.001	-3.219262135945182	5.1657103370818325	7.184687875291587	0.04682468808190521	True	False	True	False	False	False	0.0	0.00110166754636982
chr12_96858639_T_C_b38	0.00810396	7.746732907753622	7.687080155783135	0	0	0	0	0	1	0	0	1	0	0	0	0	0	40.0	0.026	-3.205710970015208	2.818748686694953	-1.5455551648015415	0.5289482637257166	True	False	True	False	False	False	0.0	0.0011016672152138907
chr12_50450019_C_T_b38	0.00107764	8.143807976771484	8.14351740579748	0	0	0	0	0	0	0	0	0	0	0	0	0	1	70.0	0.002	-1.579289215707852	0.0	3.363797163813686	0.1062905853047198	True	False	True	False	False	False	0.0	0.0011016558277178866
chr2_70919306_A_G_b38	0.00305344	7.590852123688581	7.491087593534876	0	0	0	0	0	0	0	0	0	0	0	0	0	0	30.0	0.214	0.2299630946876605	17.13425743980983	-0.5186461383346384	0.0	True	False	True	False	False	False	0.0	0.0011016528497929346
chr2_70919306_A_G_b38	0.00866712	7.590852123688581	7.491087593534876	0	0	0	0	0	0	0	0	0	0	0	0	0	0	30.0	0.214	0.2299630946876605	17.13425743980983	-0.5186461383346384	0.0	True	False	True	False	False	False	0.0	0.0011016528497929346
chr2_71470390_C_T_b38	0.00950696	8.148445666243235	8.148445666243235	0	0	0	0	0	1	0	0	1	0	0	1	0	0	60.0	0.003	-1.5135473460620048	0.0	0.955852825991812	0.696645647628074	True	False	True	False	False	False		0.0011016362679745748
chr12_21919323_A_G_b38	0.00404626	7.77779262633883	7.7057128238944275	0	0	0	1	0	0	0	0	0	0	0	1	0	1	30.0	0.05	-2.744212305545487	2.989400672002992	7.400971416516185	2.982313295773941	True	False	True	False	False	False	0.0	0.001101633172688656
chr12_21919323_A_G_b38	0.00611134	7.77779262633883	7.7057128238944275	0	0	0	1	0	0	0	0	0	0	0	1	0	1	30.0	0.05	-2.744212305545487	2.989400672002992	7.400971416516185	2.982313295773941	True	False	True	False	False	False	0.0	0.001101633172688656
chr20_35895979_G_A_b38	0.00298911	8.207946941048617	8.128880142125638	0	0	0	0	0	0	0	0	0	0	0	1	0	1	70.0	0.002	-3.1225706765913923	2.149557404895303	3.3347198635661	0.0	True	False	True	False	False	False		0.0011016308755507872
chr1_62837261_T_G_b38	0.0212494	7.787382026484701	7.457609289715606	0	0	0	1	0	0	0	0	0	1	0	1	0	1	30.0	0.0	-4.318162027131884	0.0	-0.3647018690882362	1.2553208735329662	True	False	True	False	False	False	0.0	0.0011016305422208359
chr1_62837261_T_G_b38	0.004037	7.787382026484701	7.457609289715606	0	0	0	1	0	0	0	0	0	1	0	1	0	1	30.0	0.0	-4.318162027131884	0.0	-0.3647018690882362	1.2553208735329662	True	False	True	False	False	False	0.0	0.0011016305422208359
chr22_27876422_G_A_b38	0.00296996	7.895436006942965	7.866338923046544	0	0	0	1	0	1	0	0	1	0	0	1	0	1	30.0	0.027	-7.254265690729006	3.291910520136322	1.1066735438074673	1.7611179900346698	True	False	True	False	False	False	0.0	0.0011016300969391441
chr22_27876422_G_A_b38	0.00296996	7.895436006942965	7.866338923046544	0	0	0	1	0	1	0	0	1	0	0	1	0	1	30.0	0.027	-7.254265690729006	3.291910520136322	1.1066735438074673	1.7611179900346698	True	False	True	False	False	False	0.0	0.0011016300969391441
chr22_27876422_G_A_b38	0.00296996	7.895436006942965	7.866338923046544	0	0	0	1	0	1	0	0	1	0	0	1	0	1	30.0	0.027	-7.254265690729006	3.291910520136322	1.1066735438074673	1.7611179900346698	True	False	True	False	False	False	0.0	0.0011016300969391441
chr17_5349673_G_A_b38	0.0016089	7.96693349840484	6.656726524178391	0	0	0	1	0	0	0	0	0	0	0	0	0	1	40.0	0.0	1.290564635899195	11.50027922078726	5.579992630547316	2.806117331178754	True	False	True	False	False	False	0.0	0.0011016266318680757
chr17_5349673_G_A_b38	0.0016089	7.96693349840484	6.656726524178391	0	0	0	1	0	0	0	0	0	0	0	0	0	1	40.0	0.0	1.290564635899195	11.50027922078726	5.579992630547316	2.806117331178754	True	False	True	False	False	False	0.0	0.0011016266318680757
chr2_183126491_T_C_b38	0.00142366	8.307705966549513	7.493317248862145	0	0	1	1	0	1	0	0	1	0	0	1	0	0	40.0	0.063	-1.4398805913883623	0.0	5.498501460493039	0.0	True	False	True	False	False	False	0.0	0.001101622531997002
chr1_45357308_T_C_b38	0.00484956	7.528331766707247	7.528331766707247	0	0	1	0	1	1	0	0	1	0	0	1	0	1	30.0	0.0	-7.664661423584251	14.384092276879707	7.566059969422533	2.074943461028319	True	False	True	False	False	False		0.0011016212428352724
chr8_41615898_G_A_b38	0.038521	8.03268487596762	6.7464121285733745	0	0	1	0	1	0	0	0	0	1	0	1	0	1	60.0	0.0	7.744905270468404	0.0	-1.3469635669975872	0.0	True	False	True	False	False	False	0.0	0.0011016177851599434
chr8_41615898_G_A_b38	0.00763441	8.03268487596762	6.7464121285733745	0	0	1	0	1	0	0	0	0	1	0	1	0	1	60.0	0.0	7.744905270468404	0.0	-1.3469635669975872	0.0	True	False	True	False	False	False	0.0	0.0011016177851599434
chr8_41615898_G_A_b38	0.00763441	8.03268487596762	6.7464121285733745	0	0	1	0	1	0	0	0	0	1	0	1	0	1	60.0	0.0	7.744905270468404	0.0	-1.3469635669975872	0.0	True	False	True	False	False	False	0.0	0.0011016177851599434
chr8_41615898_G_A_b38	0.00763441	8.03268487596762	6.7464121285733745	0	0	1	0	1	0	0	0	0	1	0	1	0	1	60.0	0.0	7.744905270468404	0.0	-1.3469635669975872	0.0	True	False	True	False	False	False	0.0	0.0011016177851599434
chr8_41615898_G_A_b38	0.038521	8.03268487596762	6.7464121285733745	0	0	1	0	1	0	0	0	0	1	0	1	0	1	60.0	0.0	7.744905270468404	0.0	-1.3469635669975872	0.0	True	False	True	False	False	False	0.0	0.0011016177851599434
chr8_41615898_G_A_b38	0.038521	8.03268487596762	6.7464121285733745	0	0	1	0	1	0	0	0	0	1	0	1	0	1	60.0	0.0	7.744905270468404	0.0	-1.3469635669975872	0.0	True	False	True	False	False	False	0.0	0.0011016177851599434
chr1_183568339_T_G_b38	0.0092643	7.824445930877619	9.557257866458935	0	0	0	0	0	1	0	0	1	0	0	1	0	1	20.0	0.001	-4.665681343588441	0.0	3.886228662583548	1.7477392545380894	True	False	True	False	False	False	0.0	0.001101617060100842
chr17_50554993_C_T_b38	0.00432055	8.155649270366002	5.476463551931511	0	0	0	0	0	0	0	0	0	0	1	0	0	1	40.0	0.0	-0.7335297584332979	0.0	2.4738710525345056	0.7679801258224757	True	False	True	False	False	False	0.0	0.0011015942403214908
chr17_50554993_C_T_b38	0.00432055	8.155649270366002	5.476463551931511	0	0	0	0	0	0	0	0	0	0	1	0	0	1	40.0	0.0	-0.7335297584332979	0.0	2.4738710525345056	0.7679801258224757	True	False	True	False	False	False	0.0	0.0011015942403214908
chr17_50554993_C_T_b38	0.00339647	8.155649270366002	5.476463551931511	0	0	0	0	0	0	0	0	0	0	1	0	0	1	40.0	0.0	-0.7335297584332979	0.0	2.4738710525345056	0.7679801258224757	True	False	True	False	False	False	0.0	0.0011015942403214908
chr17_50554993_C_T_b38	0.00533919	8.155649270366002	5.476463551931511	0	0	0	0	0	0	0	0	0	0	1	0	0	1	40.0	0.0	-0.7335297584332979	0.0	2.4738710525345056	0.7679801258224757	True	False	True	False	False	False	0.0	0.0011015942403214908
chr17_50554993_C_T_b38	0.00533919	8.155649270366002	5.476463551931511	0	0	0	0	0	0	0	0	0	0	1	0	0	1	40.0	0.0	-0.7335297584332979	0.0	2.4738710525345056	0.7679801258224757	True	False	True	False	False	False	0.0	0.0011015942403214908
chr17_50554993_C_T_b38	0.00432055	8.155649270366002	5.476463551931511	0	0	0	0	0	0	0	0	0	0	1	0	0	1	40.0	0.0	-0.7335297584332979	0.0	2.4738710525345056	0.7679801258224757	True	False	True	False	False	False	0.0	0.0011015942403214908
chr17_50554993_C_T_b38	0.00533919	8.155649270366002	5.476463551931511	0	0	0	0	0	0	0	0	0	0	1	0	0	1	40.0	0.0	-0.7335297584332979	0.0	2.4738710525345056	0.7679801258224757	True	False	True	False	False	False	0.0	0.0011015942403214908
chr17_50554993_C_T_b38	0.00533919	8.155649270366002	5.476463551931511	0	0	0	0	0	0	0	0	0	0	1	0	0	1	40.0	0.0	-0.7335297584332979	0.0	2.4738710525345056	0.7679801258224757	True	False	True	False	False	False	0.0	0.0011015942403214908
chr17_50554993_C_T_b38	0.00533919	8.155649270366002	5.476463551931511	0	0	0	0	0	0	0	0	0	0	1	0	0	1	40.0	0.0	-0.7335297584332979	0.0	2.4738710525345056	0.7679801258224757	True	False	True	False	False	False	0.0	0.0011015942403214908
chr17_50554993_C_T_b38	0.00432055	8.155649270366002	5.476463551931511	0	0	0	0	0	0	0	0	0	0	1	0	0	1	40.0	0.0	-0.7335297584332979	0.0	2.4738710525345056	0.7679801258224757	True	False	True	False	False	False	0.0	0.0011015942403214908
chr17_50554993_C_T_b38	0.00533919	8.155649270366002	5.476463551931511	0	0	0	0	0	0	0	0	0	0	1	0	0	1	40.0	0.0	-0.7335297584332979	0.0	2.4738710525345056	0.7679801258224757	True	False	True	False	False	False	0.0	0.0011015942403214908
chr17_50554993_C_T_b38	0.00432055	8.155649270366002	5.476463551931511	0	0	0	0	0	0	0	0	0	0	1	0	0	1	40.0	0.0	-0.7335297584332979	0.0	2.4738710525345056	0.7679801258224757	True	False	True	False	False	False	0.0	0.0011015942403214908
chr17_50554993_C_T_b38	0.00432055	8.155649270366002	5.476463551931511	0	0	0	0	0	0	0	0	0	0	1	0	0	1	40.0	0.0	-0.7335297584332979	0.0	2.4738710525345056	0.7679801258224757	True	False	True	False	False	False	0.0	0.0011015942403214908
chr17_50554993_C_T_b38	0.00533919	8.155649270366002	5.476463551931511	0	0	0	0	0	0	0	0	0	0	1	0	0	1	40.0	0.0	-0.7335297584332979	0.0	2.4738710525345056	0.7679801258224757	True	False	True	False	False	False	0.0	0.0011015942403214908
chr17_50554993_C_T_b38	0.00533919	8.155649270366002	5.476463551931511	0	0	0	0	0	0	0	0	0	0	1	0	0	1	40.0	0.0	-0.7335297584332979	0.0	2.4738710525345056	0.7679801258224757	True	False	True	False	False	False	0.0	0.0011015942403214908
chr17_50554993_C_T_b38	0.00533919	8.155649270366002	5.476463551931511	0	0	0	0	0	0	0	0	0	0	1	0	0	1	40.0	0.0	-0.7335297584332979	0.0	2.4738710525345056	0.7679801258224757	True	False	True	False	False	False	0.0	0.0011015942403214908
chr17_50554993_C_T_b38	0.00432055	8.155649270366002	5.476463551931511	0	0	0	0	0	0	0	0	0	0	1	0	0	1	40.0	0.0	-0.7335297584332979	0.0	2.4738710525345056	0.7679801258224757	True	False	True	False	False	False	0.0	0.0011015942403214908
chr17_50554993_C_T_b38	0.00432055	8.155649270366002	5.476463551931511	0	0	0	0	0	0	0	0	0	0	1	0	0	1	40.0	0.0	-0.7335297584332979	0.0	2.4738710525345056	0.7679801258224757	True	False	True	False	False	False	0.0	0.0011015942403214908
chr17_50554993_C_T_b38	0.00339647	8.155649270366002	5.476463551931511	0	0	0	0	0	0	0	0	0	0	1	0	0	1	40.0	0.0	-0.7335297584332979	0.0	2.4738710525345056	0.7679801258224757	True	False	True	False	False	False	0.0	0.0011015942403214908
chr17_50554993_C_T_b38	0.00432055	8.155649270366002	5.476463551931511	0	0	0	0	0	0	0	0	0	0	1	0	0	1	40.0	0.0	-0.7335297584332979	0.0	2.4738710525345056	0.7679801258224757	True	False	True	False	False	False	0.0	0.0011015942403214908
chr17_50554993_C_T_b38	0.00339647	8.155649270366002	5.476463551931511	0	0	0	0	0	0	0	0	0	0	1	0	0	1	40.0	0.0	-0.7335297584332979	0.0	2.4738710525345056	0.7679801258224757	True	False	True	False	False	False	0.0	0.0011015942403214908
chr17_50554993_C_T_b38	0.00339647	8.155649270366002	5.476463551931511	0	0	0	0	0	0	0	0	0	0	1	0	0	1	40.0	0.0	-0.7335297584332979	0.0	2.4738710525345056	0.7679801258224757	True	False	True	False	False	False	0.0	0.0011015942403214908
chr17_50554993_C_T_b38	0.00339647	8.155649270366002	5.476463551931511	0	0	0	0	0	0	0	0	0	0	1	0	0	1	40.0	0.0	-0.7335297584332979	0.0	2.4738710525345056	0.7679801258224757	True	False	True	False	False	False	0.0	0.0011015942403214908
chr17_50554993_C_T_b38	0.00339647	8.155649270366002	5.476463551931511	0	0	0	0	0	0	0	0	0	0	1	0	0	1	40.0	0.0	-0.7335297584332979	0.0	2.4738710525345056	0.7679801258224757	True	False	True	False	False	False	0.0	0.0011015942403214908
chr17_50554993_C_T_b38	0.00339647	8.155649270366002	5.476463551931511	0	0	0	0	0	0	0	0	0	0	1	0	0	1	40.0	0.0	-0.7335297584332979	0.0	2.4738710525345056	0.7679801258224757	True	False	True	False	False	False	0.0	0.0011015942403214908
chr17_50554993_C_T_b38	0.00339647	8.155649270366002	5.476463551931511	0	0	0	0	0	0	0	0	0	0	1	0	0	1	40.0	0.0	-0.7335297584332979	0.0	2.4738710525345056	0.7679801258224757	True	False	True	False	False	False	0.0	0.0011015942403214908
chr17_50554993_C_T_b38	0.00339647	8.155649270366002	5.476463551931511	0	0	0	0	0	0	0	0	0	0	1	0	0	1	40.0	0.0	-0.7335297584332979	0.0	2.4738710525345056	0.7679801258224757	True	False	True	False	False	False	0.0	0.0011015942403214908
chr5_177437268_T_C_b38	0.00109033	8.273336598504486	6.369900982828227	0	0	1	0	0	1	0	0	1	0	1	1	0	1	20.0	0.017	-7.329896353642194	0.0	0.1865304786095478	0.7724269450034171	True	False	True	False	False	False	0.0	0.0011015912015886417
chr5_177437268_T_C_b38	0.00109033	8.273336598504486	6.369900982828227	0	0	1	0	0	1	0	0	1	0	1	1	0	1	20.0	0.017	-7.329896353642194	0.0	0.1865304786095478	0.7724269450034171	True	False	True	False	False	False	0.0	0.0011015912015886417
chr5_177437268_T_C_b38	0.00109033	8.273336598504486	6.369900982828227	0	0	1	0	0	1	0	0	1	0	1	1	0	1	20.0	0.017	-7.329896353642194	0.0	0.1865304786095478	0.7724269450034171	True	False	True	False	False	False	0.0	0.0011015912015886417
chr5_177437268_T_C_b38	0.00109033	8.273336598504486	6.369900982828227	0	0	1	0	0	1	0	0	1	0	1	1	0	1	20.0	0.017	-7.329896353642194	0.0	0.1865304786095478	0.7724269450034171	True	False	True	False	False	False	0.0	0.0011015912015886417
chr5_177437268_T_C_b38	0.00109033	8.273336598504486	6.369900982828227	0	0	1	0	0	1	0	0	1	0	1	1	0	1	20.0	0.017	-7.329896353642194	0.0	0.1865304786095478	0.7724269450034171	True	False	True	False	False	False	0.0	0.0011015912015886417
chr11_117395750_T_C_b38	0.0450098	8.16763571524637	3.367295829986474	0	0	0	0	1	1	0	0	1	0	0	1	0	1	60.0	0.0	-4.419716971094748	0.0958574901959341	2.303942288206933	0.0	True	False	True	False	False	False	0.0	0.0011015903080396434
chr11_117395750_T_C_b38	0.0450098	8.16763571524637	3.367295829986474	0	0	0	0	1	1	0	0	1	0	0	1	0	1	60.0	0.0	-4.419716971094748	0.0958574901959341	2.303942288206933	0.0	True	False	True	False	False	False	0.0	0.0011015903080396434
chr11_117395750_T_C_b38	0.0450098	8.16763571524637	3.367295829986474	0	0	0	0	1	1	0	0	1	0	0	1	0	1	60.0	0.0	-4.419716971094748	0.0958574901959341	2.303942288206933	0.0	True	False	True	False	False	False	0.0	0.0011015903080396434
chr11_117395750_T_C_b38	0.0450098	8.16763571524637	3.367295829986474	0	0	0	0	1	1	0	0	1	0	0	1	0	1	60.0	0.0	-4.419716971094748	0.0958574901959341	2.303942288206933	0.0	True	False	True	False	False	False	0.0	0.0011015903080396434
chr11_117395750_T_C_b38	0.0115549	8.16763571524637	3.367295829986474	0	0	0	0	1	1	0	0	1	0	0	1	0	1	60.0	0.0	-4.419716971094748	0.0958574901959341	2.303942288206933	0.0	True	False	True	False	False	False	0.0	0.0011015903080396434
chr11_117395750_T_C_b38	0.0115549	8.16763571524637	3.367295829986474	0	0	0	0	1	1	0	0	1	0	0	1	0	1	60.0	0.0	-4.419716971094748	0.0958574901959341	2.303942288206933	0.0	True	False	True	False	False	False	0.0	0.0011015903080396434
chr11_117395750_T_C_b38	0.0115549	8.16763571524637	3.367295829986474	0	0	0	0	1	1	0	0	1	0	0	1	0	1	60.0	0.0	-4.419716971094748	0.0958574901959341	2.303942288206933	0.0	True	False	True	False	False	False	0.0	0.0011015903080396434
chr11_117395750_T_C_b38	0.0115549	8.16763571524637	3.367295829986474	0	0	0	0	1	1	0	0	1	0	0	1	0	1	60.0	0.0	-4.419716971094748	0.0958574901959341	2.303942288206933	0.0	True	False	True	False	False	False	0.0	0.0011015903080396434
chr11_117395750_T_C_b38	0.0115549	8.16763571524637	3.367295829986474	0	0	0	0	1	1	0	0	1	0	0	1	0	1	60.0	0.0	-4.419716971094748	0.0958574901959341	2.303942288206933	0.0	True	False	True	False	False	False	0.0	0.0011015903080396434
chr11_117395750_T_C_b38	0.0115549	8.16763571524637	3.367295829986474	0	0	0	0	1	1	0	0	1	0	0	1	0	1	60.0	0.0	-4.419716971094748	0.0958574901959341	2.303942288206933	0.0	True	False	True	False	False	False	0.0	0.0011015903080396434
chr11_117395750_T_C_b38	0.0115549	8.16763571524637	3.367295829986474	0	0	0	0	1	1	0	0	1	0	0	1	0	1	60.0	0.0	-4.419716971094748	0.0958574901959341	2.303942288206933	0.0	True	False	True	False	False	False	0.0	0.0011015903080396434
chr11_117395750_T_C_b38	0.0450098	8.16763571524637	3.367295829986474	0	0	0	0	1	1	0	0	1	0	0	1	0	1	60.0	0.0	-4.419716971094748	0.0958574901959341	2.303942288206933	0.0	True	False	True	False	False	False	0.0	0.0011015903080396434
chr11_117395750_T_C_b38	0.0450098	8.16763571524637	3.367295829986474	0	0	0	0	1	1	0	0	1	0	0	1	0	1	60.0	0.0	-4.419716971094748	0.0958574901959341	2.303942288206933	0.0	True	False	True	False	False	False	0.0	0.0011015903080396434
chr11_117395750_T_C_b38	0.0115549	8.16763571524637	3.367295829986474	0	0	0	0	1	1	0	0	1	0	0	1	0	1	60.0	0.0	-4.419716971094748	0.0958574901959341	2.303942288206933	0.0	True	False	True	False	False	False	0.0	0.0011015903080396434
chr11_117395750_T_C_b38	0.0115549	8.16763571524637	3.367295829986474	0	0	0	0	1	1	0	0	1	0	0	1	0	1	60.0	0.0	-4.419716971094748	0.0958574901959341	2.303942288206933	0.0	True	False	True	False	False	False	0.0	0.0011015903080396434
chr11_117395750_T_C_b38	0.0115549	8.16763571524637	3.367295829986474	0	0	0	0	1	1	0	0	1	0	0	1	0	1	60.0	0.0	-4.419716971094748	0.0958574901959341	2.303942288206933	0.0	True	False	True	False	False	False	0.0	0.0011015903080396434
chr11_117395750_T_C_b38	0.0450098	8.16763571524637	3.367295829986474	0	0	0	0	1	1	0	0	1	0	0	1	0	1	60.0	0.0	-4.419716971094748	0.0958574901959341	2.303942288206933	0.0	True	False	True	False	False	False	0.0	0.0011015903080396434
chr11_117395750_T_C_b38	0.0450098	8.16763571524637	3.367295829986474	0	0	0	0	1	1	0	0	1	0	0	1	0	1	60.0	0.0	-4.419716971094748	0.0958574901959341	2.303942288206933	0.0	True	False	True	False	False	False	0.0	0.0011015903080396434
chr11_117395750_T_C_b38	0.0450098	8.16763571524637	3.367295829986474	0	0	0	0	1	1	0	0	1	0	0	1	0	1	60.0	0.0	-4.419716971094748	0.0958574901959341	2.303942288206933	0.0	True	False	True	False	False	False	0.0	0.0011015903080396434
chr11_117395750_T_C_b38	0.0115549	8.16763571524637	3.367295829986474	0	0	0	0	1	1	0	0	1	0	0	1	0	1	60.0	0.0	-4.419716971094748	0.0958574901959341	2.303942288206933	0.0	True	False	True	False	False	False	0.0	0.0011015903080396434
chr11_117395750_T_C_b38	0.0450098	8.16763571524637	3.367295829986474	0	0	0	0	1	1	0	0	1	0	0	1	0	1	60.0	0.0	-4.419716971094748	0.0958574901959341	2.303942288206933	0.0	True	False	True	False	False	False	0.0	0.0011015903080396434
chr11_117395750_T_C_b38	0.0450098	8.16763571524637	3.367295829986474	0	0	0	0	1	1	0	0	1	0	0	1	0	1	60.0	0.0	-4.419716971094748	0.0958574901959341	2.303942288206933	0.0	True	False	True	False	False	False	0.0	0.0011015903080396434
chr16_1592025_G_A_b38	0.0330253	8.482187582217422	5.017279836814924	0	0	1	0	0	0	0	0	0	0	0	1	0	1	80.0	0.001	-3.273929775468059	3.3335382267641456	3.895436640990944	0.41547614238059793	True	False	True	False	False	False	0.0	0.001101584214740239
chr16_1592025_G_A_b38	0.0330253	8.482187582217422	5.017279836814924	0	0	1	0	0	0	0	0	0	0	0	1	0	1	80.0	0.001	-3.273929775468059	3.3335382267641456	3.895436640990944	0.41547614238059793	True	False	True	False	False	False	0.0	0.001101584214740239
chr6_107886007_T_C_b38	0.0160053	8.488587934405903	7.840312983320164	0	0	0	1	0	1	0	0	1	0	0	0	0	1	70.0	0.096	-4.0441309654537365	4.331539646330179	0.4600972772860814	1.163144537377022	True	False	True	False	False	False	0.0	0.0011015824012413657
chr6_107886007_T_C_b38	0.0160053	8.488587934405903	7.840312983320164	0	0	0	1	0	1	0	0	1	0	0	0	0	1	70.0	0.096	-4.0441309654537365	4.331539646330179	0.4600972772860814	1.163144537377022	True	False	True	False	False	False	0.0	0.0011015824012413657
chr6_107886007_T_C_b38	0.0160053	8.488587934405903	7.840312983320164	0	0	0	1	0	1	0	0	1	0	0	0	0	1	70.0	0.096	-4.0441309654537365	4.331539646330179	0.4600972772860814	1.163144537377022	True	False	True	False	False	False	0.0	0.0011015824012413657
chr5_156649670_A_G_b38	0.00398886	7.666221925662725	7.666221925662725	0	0	0	0	0	0	0	0	0	0	0	0	0	0	50.0	0.002	-5.084015680550439	4.708949319973624	1.0874988045591394	0.5145084589607265	True	False	True	False	False	False	0.0	0.00110158228855466
chr5_156649670_A_G_b38	0.00350286	7.666221925662725	7.666221925662725	0	0	0	0	0	0	0	0	0	0	0	0	0	0	50.0	0.002	-5.084015680550439	4.708949319973624	1.0874988045591394	0.5145084589607265	True	False	True	False	False	False	0.0	0.00110158228855466
chr5_156649670_A_G_b38	0.0198852	7.666221925662725	7.666221925662725	0	0	0	0	0	0	0	0	0	0	0	0	0	0	50.0	0.002	-5.084015680550439	4.708949319973624	1.0874988045591394	0.5145084589607265	True	False	True	False	False	False	0.0	0.00110158228855466
chr12_107700241_G_T_b38	0.00184016	7.928406026180535	6.694562058521095	0	0	0	0	0	0	0	0	0	0	0	1	0	1	50.0	0.03	-1.710631020988437	0.0825347588041112	4.165912015669072	4.007857861346125	True	False	True	False	False	False	0.0	0.0011015794773258688
chr12_107700241_G_T_b38	0.00184016	7.928406026180535	6.694562058521095	0	0	0	0	0	0	0	0	0	0	0	1	0	1	50.0	0.03	-1.710631020988437	0.0825347588041112	4.165912015669072	4.007857861346125	True	False	True	False	False	False	0.0	0.0011015794773258688
chr18_222167_T_C_b38	0.00128056	8.040768994367578	7.149131598557407	0	0	1	0	0	0	0	0	0	0	0	0	0	1	40.0	0.415	5.751144320602821	5.616869488018295	-0.9563965889307368	0.0	True	False	True	False	False	False	0.0	0.0011015762918725656
chr18_222167_T_C_b38	0.00128056	8.040768994367578	7.149131598557407	0	0	1	0	0	0	0	0	0	0	0	0	0	1	40.0	0.415	5.751144320602821	5.616869488018295	-0.9563965889307368	0.0	True	False	True	False	False	False	0.0	0.0011015762918725656
chr18_222167_T_C_b38	0.00128056	8.040768994367578	7.149131598557407	0	0	1	0	0	0	0	0	0	0	0	0	0	1	40.0	0.415	5.751144320602821	5.616869488018295	-0.9563965889307368	0.0	True	False	True	False	False	False	0.0	0.0011015762918725656
chr18_222167_T_C_b38	0.00128056	8.040768994367578	7.149131598557407	0	0	1	0	0	0	0	0	0	0	0	0	0	1	40.0	0.415	5.751144320602821	5.616869488018295	-0.9563965889307368	0.0	True	False	True	False	False	False	0.0	0.0011015762918725656
chr12_31097466_T_G_b38	0.0061776	8.206583614320753	6.037870919922137	0	0	1	0	0	0	0	0	0	1	0	1	0	1	50.0	0.112	8.941347844293418	3.398749306614357	2.3092151518408883	0.0	True	False	True	False	False	False	0.0	0.001101568749843887
chr12_31097466_T_G_b38	0.0061776	8.206583614320753	6.037870919922137	0	0	1	0	0	0	0	0	0	1	0	1	0	1	50.0	0.112	8.941347844293418	3.398749306614357	2.3092151518408883	0.0	True	False	True	False	False	False	0.0	0.001101568749843887
chr12_31097466_T_G_b38	0.0061776	8.206583614320753	6.037870919922137	0	0	1	0	0	0	0	0	0	1	0	1	0	1	50.0	0.112	8.941347844293418	3.398749306614357	2.3092151518408883	0.0	True	False	True	False	False	False	0.0	0.001101568749843887
chr12_31097466_T_G_b38	0.0061776	8.206583614320753	6.037870919922137	0	0	1	0	0	0	0	0	0	1	0	1	0	1	50.0	0.112	8.941347844293418	3.398749306614357	2.3092151518408883	0.0	True	False	True	False	False	False	0.0	0.001101568749843887
chr12_31097466_T_G_b38	0.0061776	8.206583614320753	6.037870919922137	0	0	1	0	0	0	0	0	0	1	0	1	0	1	50.0	0.112	8.941347844293418	3.398749306614357	2.3092151518408883	0.0	True	False	True	False	False	False	0.0	0.001101568749843887
chr12_31097466_T_G_b38	0.0061776	8.206583614320753	6.037870919922137	0	0	1	0	0	0	0	0	0	1	0	1	0	1	50.0	0.112	8.941347844293418	3.398749306614357	2.3092151518408883	0.0	True	False	True	False	False	False	0.0	0.001101568749843887
chr12_31097466_T_G_b38	0.0061776	8.206583614320753	6.037870919922137	0	0	1	0	0	0	0	0	0	1	0	1	0	1	50.0	0.112	8.941347844293418	3.398749306614357	2.3092151518408883	0.0	True	False	True	False	False	False	0.0	0.001101568749843887
chr12_31097466_T_G_b38	0.0061776	8.206583614320753	6.037870919922137	0	0	1	0	0	0	0	0	0	1	0	1	0	1	50.0	0.112	8.941347844293418	3.398749306614357	2.3092151518408883	0.0	True	False	True	False	False	False	0.0	0.001101568749843887
chr12_31097466_T_G_b38	0.0061776	8.206583614320753	6.037870919922137	0	0	1	0	0	0	0	0	0	1	0	1	0	1	50.0	0.112	8.941347844293418	3.398749306614357	2.3092151518408883	0.0	True	False	True	False	False	False	0.0	0.001101568749843887
chr12_31097466_T_G_b38	0.0061776	8.206583614320753	6.037870919922137	0	0	1	0	0	0	0	0	0	1	0	1	0	1	50.0	0.112	8.941347844293418	3.398749306614357	2.3092151518408883	0.0	True	False	True	False	False	False	0.0	0.001101568749843887
chr12_31097466_T_G_b38	0.0061776	8.206583614320753	6.037870919922137	0	0	1	0	0	0	0	0	0	1	0	1	0	1	50.0	0.112	8.941347844293418	3.398749306614357	2.3092151518408883	0.0	True	False	True	False	False	False	0.0	0.001101568749843887
chr12_31097466_T_G_b38	0.0061776	8.206583614320753	6.037870919922137	0	0	1	0	0	0	0	0	0	1	0	1	0	1	50.0	0.112	8.941347844293418	3.398749306614357	2.3092151518408883	0.0	True	False	True	False	False	False	0.0	0.001101568749843887
chr12_31097466_T_G_b38	0.0061776	8.206583614320753	6.037870919922137	0	0	1	0	0	0	0	0	0	1	0	1	0	1	50.0	0.112	8.941347844293418	3.398749306614357	2.3092151518408883	0.0	True	False	True	False	False	False	0.0	0.001101568749843887
chr4_142163797_T_C_b38	0.014726	8.082402253926244	8.082402253926244	0	0	0	1	0	0	0	0	0	0	0	0	0	0	50.0	0.0	2.13924395446341	12.293726385574418	6.980605003905815	2.7143407765804284	True	False	True	False	False	False		0.0011015644792189759
chr5_172919645_T_C_b38	0.0302095	8.282988692742602	6.577861357721047	0	0	0	0	0	1	0	0	1	1	0	1	0	1	40.0	0.05	0.2633758044611599	6.862672228848209	7.136080015715997	0.541444113664582	True	False	True	False	False	False	0.0	0.001101561287127657
chr5_172919645_T_C_b38	0.00321521	8.282988692742602	6.577861357721047	0	0	0	0	0	1	0	0	1	1	0	1	0	1	40.0	0.05	0.2633758044611599	6.862672228848209	7.136080015715997	0.541444113664582	True	False	True	False	False	False	0.0	0.001101561287127657
chr5_172919645_T_C_b38	0.0302095	8.282988692742602	6.577861357721047	0	0	0	0	0	1	0	0	1	1	0	1	0	1	40.0	0.05	0.2633758044611599	6.862672228848209	7.136080015715997	0.541444113664582	True	False	True	False	False	False	0.0	0.001101561287127657
chr5_172919645_T_C_b38	0.00321521	8.282988692742602	6.577861357721047	0	0	0	0	0	1	0	0	1	1	0	1	0	1	40.0	0.05	0.2633758044611599	6.862672228848209	7.136080015715997	0.541444113664582	True	False	True	False	False	False	0.0	0.001101561287127657
chr17_74846457_G_A_b38	0.00160895	8.271804031154709	5.3230099791384085	0	0	1	0	0	0	0	0	0	0	0	0	0	1	60.0	0.0	2.507707110858177	10.283997070525132	4.448337154302337	0.0	True	False	True	False	False	False	0.0	0.0011015502009850701
chr17_74846457_G_A_b38	0.00160895	8.271804031154709	5.3230099791384085	0	0	1	0	0	0	0	0	0	0	0	0	0	1	60.0	0.0	2.507707110858177	10.283997070525132	4.448337154302337	0.0	True	False	True	False	False	False	0.0	0.0011015502009850701
chr17_74846457_G_A_b38	0.00160895	8.271804031154709	5.3230099791384085	0	0	1	0	0	0	0	0	0	0	0	0	0	1	60.0	0.0	2.507707110858177	10.283997070525132	4.448337154302337	0.0	True	False	True	False	False	False	0.0	0.0011015502009850701
chr17_74846457_G_A_b38	0.00160895	8.271804031154709	5.3230099791384085	0	0	1	0	0	0	0	0	0	0	0	0	0	1	60.0	0.0	2.507707110858177	10.283997070525132	4.448337154302337	0.0	True	False	True	False	False	False	0.0	0.0011015502009850701
chr17_74846457_G_A_b38	0.00160895	8.271804031154709	5.3230099791384085	0	0	1	0	0	0	0	0	0	0	0	0	0	1	60.0	0.0	2.507707110858177	10.283997070525132	4.448337154302337	0.0	True	False	True	False	False	False	0.0	0.0011015502009850701
chr12_56097956_G_C_b38	0.0093645	8.257904193465674	2.833213344056216	0	0	1	1	0	0	0	1	0	0	0	0	0	1	50.0	0.0	11.099366071964466	2.056408338723596	-6.878117302613312	0.0	True	False	True	False	False	False	0.2426	0.0011015488892433252
chr12_56097956_G_C_b38	0.0093645	8.257904193465674	2.833213344056216	0	0	1	1	0	0	0	1	0	0	0	0	0	1	50.0	0.0	11.099366071964466	2.056408338723596	-6.878117302613312	0.0	True	False	True	False	False	False	0.2426	0.0011015488892433252
chr12_56097956_G_C_b38	0.0093645	8.257904193465674	2.833213344056216	0	0	1	1	0	0	0	1	0	0	0	0	0	1	50.0	0.0	11.099366071964466	2.056408338723596	-6.878117302613312	0.0	True	False	True	False	False	False	0.2426	0.0011015488892433252
chr12_56097956_G_C_b38	0.0093645	8.257904193465674	2.833213344056216	0	0	1	1	0	0	0	1	0	0	0	0	0	1	50.0	0.0	11.099366071964466	2.056408338723596	-6.878117302613312	0.0	True	False	True	False	False	False	0.2426	0.0011015488892433252
chr12_56097956_G_C_b38	0.0093645	8.257904193465674	2.833213344056216	0	0	1	1	0	0	0	1	0	0	0	0	0	1	50.0	0.0	11.099366071964466	2.056408338723596	-6.878117302613312	0.0	True	False	True	False	False	False	0.2426	0.0011015488892433252
chr12_56097956_G_C_b38	0.0093645	8.257904193465674	2.833213344056216	0	0	1	1	0	0	0	1	0	0	0	0	0	1	50.0	0.0	11.099366071964466	2.056408338723596	-6.878117302613312	0.0	True	False	True	False	False	False	0.2426	0.0011015488892433252
chr12_56097956_G_C_b38	0.00244434	8.257904193465674	2.833213344056216	0	0	1	1	0	0	0	1	0	0	0	0	0	1	50.0	0.0	11.099366071964466	2.056408338723596	-6.878117302613312	0.0	True	False	True	False	False	False	0.2426	0.0011015488892433252
chr12_56097956_G_C_b38	0.0093645	8.257904193465674	2.833213344056216	0	0	1	1	0	0	0	1	0	0	0	0	0	1	50.0	0.0	11.099366071964466	2.056408338723596	-6.878117302613312	0.0	True	False	True	False	False	False	0.2426	0.0011015488892433252
chr12_56097956_G_C_b38	0.0093645	8.257904193465674	2.833213344056216	0	0	1	1	0	0	0	1	0	0	0	0	0	1	50.0	0.0	11.099366071964466	2.056408338723596	-6.878117302613312	0.0	True	False	True	False	False	False	0.2426	0.0011015488892433252
chr12_56097956_G_C_b38	0.00244434	8.257904193465674	2.833213344056216	0	0	1	1	0	0	0	1	0	0	0	0	0	1	50.0	0.0	11.099366071964466	2.056408338723596	-6.878117302613312	0.0	True	False	True	False	False	False	0.2426	0.0011015488892433252
chr12_56097956_G_C_b38	0.00244434	8.257904193465674	2.833213344056216	0	0	1	1	0	0	0	1	0	0	0	0	0	1	50.0	0.0	11.099366071964466	2.056408338723596	-6.878117302613312	0.0	True	False	True	False	False	False	0.2426	0.0011015488892433252
chr12_56097956_G_C_b38	0.00244434	8.257904193465674	2.833213344056216	0	0	1	1	0	0	0	1	0	0	0	0	0	1	50.0	0.0	11.099366071964466	2.056408338723596	-6.878117302613312	0.0	True	False	True	False	False	False	0.2426	0.0011015488892433252
chr12_56097956_G_C_b38	0.00244434	8.257904193465674	2.833213344056216	0	0	1	1	0	0	0	1	0	0	0	0	0	1	50.0	0.0	11.099366071964466	2.056408338723596	-6.878117302613312	0.0	True	False	True	False	False	False	0.2426	0.0011015488892433252
chr12_56097956_G_C_b38	0.00244434	8.257904193465674	2.833213344056216	0	0	1	1	0	0	0	1	0	0	0	0	0	1	50.0	0.0	11.099366071964466	2.056408338723596	-6.878117302613312	0.0	True	False	True	False	False	False	0.2426	0.0011015488892433252
chr12_56097956_G_C_b38	0.00244434	8.257904193465674	2.833213344056216	0	0	1	1	0	0	0	1	0	0	0	0	0	1	50.0	0.0	11.099366071964466	2.056408338723596	-6.878117302613312	0.0	True	False	True	False	False	False	0.2426	0.0011015488892433252
chr12_56097956_G_C_b38	0.00244434	8.257904193465674	2.833213344056216	0	0	1	1	0	0	0	1	0	0	0	0	0	1	50.0	0.0	11.099366071964466	2.056408338723596	-6.878117302613312	0.0	True	False	True	False	False	False	0.2426	0.0011015488892433252
chr12_56097956_G_C_b38	0.00244434	8.257904193465674	2.833213344056216	0	0	1	1	0	0	0	1	0	0	0	0	0	1	50.0	0.0	11.099366071964466	2.056408338723596	-6.878117302613312	0.0	True	False	True	False	False	False	0.2426	0.0011015488892433252
chr12_56097956_G_C_b38	0.0093645	8.257904193465674	2.833213344056216	0	0	1	1	0	0	0	1	0	0	0	0	0	1	50.0	0.0	11.099366071964466	2.056408338723596	-6.878117302613312	0.0	True	False	True	False	False	False	0.2426	0.0011015488892433252
chr3_150565775_T_C_b38	0.00175194	7.831220214604293	3.044522437723423	0	0	1	0	0	0	0	0	0	0	0	1	0	1	40.0	0.003	-3.824848896688781	0.0	-1.2557045301955512	0.0	True	False	True	False	False	False	0.0	0.001101548563514486
chr3_150565775_T_C_b38	0.00175194	7.831220214604293	3.044522437723423	0	0	1	0	0	0	0	0	0	0	0	1	0	1	40.0	0.003	-3.824848896688781	0.0	-1.2557045301955512	0.0	True	False	True	False	False	False	0.0	0.001101548563514486
chr5_87382548_A_G_b38	0.00458757	8.37930948405285	7.060476365999801	0	0	0	1	0	1	0	1	1	0	0	1	0	1	30.0	0.0	2.783215682581236	10.853103977632172	6.3176568005655085	0.0	True	False	True	False	False	False	0.0	0.001101548415457494
chr5_87382548_A_G_b38	0.00458757	8.37930948405285	7.060476365999801	0	0	0	1	0	1	0	1	1	0	0	1	0	1	30.0	0.0	2.783215682581236	10.853103977632172	6.3176568005655085	0.0	True	False	True	False	False	False	0.0	0.001101548415457494
chr11_3716937_G_A_b38	0.00225944	7.814399633804487	7.631916513071252	0	0	0	0	0	0	0	0	0	0	0	1	0	1	40.0	0.152	-2.4275493071967422	1.3524893308415944	4.462248507251033	1.690154143097132	True	False	True	False	False	False	0.0	0.0011015326539545232
chr11_3716937_G_A_b38	0.00225944	7.814399633804487	7.631916513071252	0	0	0	0	0	0	0	0	0	0	0	1	0	1	40.0	0.152	-2.4275493071967422	1.3524893308415944	4.462248507251033	1.690154143097132	True	False	True	False	False	False	0.0	0.0011015326539545232
chr9_97621844_T_C_b38	0.0424652	8.252706676567644	8.252446090246952	0	0	1	1	0	0	0	0	0	0	0	1	0	1	60.0	0.01	-5.84349839884228	0.0	-6.633214409103459	0.0	True	False	True	False	False	False	0.0	0.0011015213676686157
chr9_97621844_T_C_b38	0.0424652	8.252706676567644	8.252446090246952	0	0	1	1	0	0	0	0	0	0	0	1	0	1	60.0	0.01	-5.84349839884228	0.0	-6.633214409103459	0.0	True	False	True	False	False	False	0.0	0.0011015213676686157
chr9_97621844_T_C_b38	0.00679036	8.252706676567644	8.252446090246952	0	0	1	1	0	0	0	0	0	0	0	1	0	1	60.0	0.01	-5.84349839884228	0.0	-6.633214409103459	0.0	True	False	True	False	False	False	0.0	0.0011015213676686157
chr9_97621844_T_C_b38	0.00679036	8.252706676567644	8.252446090246952	0	0	1	1	0	0	0	0	0	0	0	1	0	1	60.0	0.01	-5.84349839884228	0.0	-6.633214409103459	0.0	True	False	True	False	False	False	0.0	0.0011015213676686157
chr12_131899557_C_T_b38	0.00332247	8.282483003730562	7.1846291527173145	0	0	0	1	0	1	0	0	1	0	0	1	0	1	40.0	0.006	-5.257794254114086	0.0	4.169122159602587	0.3257596171826975	True	False	True	False	False	False	0.0	0.0011015211010098405
chr12_131899557_C_T_b38	0.00332247	8.282483003730562	7.1846291527173145	0	0	0	1	0	1	0	0	1	0	0	1	0	1	40.0	0.006	-5.257794254114086	0.0	4.169122159602587	0.3257596171826975	True	False	True	False	False	False	0.0	0.0011015211010098405
chr18_68682165_G_A_b38	0.00327814	7.749753406274437	6.633318433280377	0	0	0	0	0	0	0	0	0	0	0	1	0	1	40.0	0.0	-7.381785709620199	2.5267311953145315	6.850003907255548	0.5150961140869583	True	False	True	False	False	False	0.0	0.0011015181892577652
chr18_68682165_G_A_b38	0.00327814	7.749753406274437	6.633318433280377	0	0	0	0	0	0	0	0	0	0	0	1	0	1	40.0	0.0	-7.381785709620199	2.5267311953145315	6.850003907255548	0.5150961140869583	True	False	True	False	False	False	0.0	0.0011015181892577652
chr18_68682165_G_A_b38	0.00450471	7.749753406274437	6.633318433280377	0	0	0	0	0	0	0	0	0	0	0	1	0	1	40.0	0.0	-7.381785709620199	2.5267311953145315	6.850003907255548	0.5150961140869583	True	False	True	False	False	False	0.0	0.0011015181892577652
chr18_68682165_G_A_b38	0.00450471	7.749753406274437	6.633318433280377	0	0	0	0	0	0	0	0	0	0	0	1	0	1	40.0	0.0	-7.381785709620199	2.5267311953145315	6.850003907255548	0.5150961140869583	True	False	True	False	False	False	0.0	0.0011015181892577652
chr18_68682165_G_A_b38	0.00450471	7.749753406274437	6.633318433280377	0	0	0	0	0	0	0	0	0	0	0	1	0	1	40.0	0.0	-7.381785709620199	2.5267311953145315	6.850003907255548	0.5150961140869583	True	False	True	False	False	False	0.0	0.0011015181892577652
chr18_68682165_G_A_b38	0.00107037	7.749753406274437	6.633318433280377	0	0	0	0	0	0	0	0	0	0	0	1	0	1	40.0	0.0	-7.381785709620199	2.5267311953145315	6.850003907255548	0.5150961140869583	True	False	True	False	False	False	0.0	0.0011015181892577652
chr18_68682165_G_A_b38	0.00450471	7.749753406274437	6.633318433280377	0	0	0	0	0	0	0	0	0	0	0	1	0	1	40.0	0.0	-7.381785709620199	2.5267311953145315	6.850003907255548	0.5150961140869583	True	False	True	False	False	False	0.0	0.0011015181892577652
chr18_68682165_G_A_b38	0.00327814	7.749753406274437	6.633318433280377	0	0	0	0	0	0	0	0	0	0	0	1	0	1	40.0	0.0	-7.381785709620199	2.5267311953145315	6.850003907255548	0.5150961140869583	True	False	True	False	False	False	0.0	0.0011015181892577652
chr18_68682165_G_A_b38	0.00327814	7.749753406274437	6.633318433280377	0	0	0	0	0	0	0	0	0	0	0	1	0	1	40.0	0.0	-7.381785709620199	2.5267311953145315	6.850003907255548	0.5150961140869583	True	False	True	False	False	False	0.0	0.0011015181892577652
chr18_68682165_G_A_b38	0.00327814	7.749753406274437	6.633318433280377	0	0	0	0	0	0	0	0	0	0	0	1	0	1	40.0	0.0	-7.381785709620199	2.5267311953145315	6.850003907255548	0.5150961140869583	True	False	True	False	False	False	0.0	0.0011015181892577652
chr18_68682165_G_A_b38	0.00107037	7.749753406274437	6.633318433280377	0	0	0	0	0	0	0	0	0	0	0	1	0	1	40.0	0.0	-7.381785709620199	2.5267311953145315	6.850003907255548	0.5150961140869583	True	False	True	False	False	False	0.0	0.0011015181892577652
chr18_68682165_G_A_b38	0.00107037	7.749753406274437	6.633318433280377	0	0	0	0	0	0	0	0	0	0	0	1	0	1	40.0	0.0	-7.381785709620199	2.5267311953145315	6.850003907255548	0.5150961140869583	True	False	True	False	False	False	0.0	0.0011015181892577652
chr18_68682165_G_A_b38	0.00450471	7.749753406274437	6.633318433280377	0	0	0	0	0	0	0	0	0	0	0	1	0	1	40.0	0.0	-7.381785709620199	2.5267311953145315	6.850003907255548	0.5150961140869583	True	False	True	False	False	False	0.0	0.0011015181892577652
chr18_68682165_G_A_b38	0.00107037	7.749753406274437	6.633318433280377	0	0	0	0	0	0	0	0	0	0	0	1	0	1	40.0	0.0	-7.381785709620199	2.5267311953145315	6.850003907255548	0.5150961140869583	True	False	True	False	False	False	0.0	0.0011015181892577652
chr18_68682165_G_A_b38	0.00107037	7.749753406274437	6.633318433280377	0	0	0	0	0	0	0	0	0	0	0	1	0	1	40.0	0.0	-7.381785709620199	2.5267311953145315	6.850003907255548	0.5150961140869583	True	False	True	False	False	False	0.0	0.0011015181892577652
chr2_151425421_A_C_b38	0.00626798	7.77485576666552	7.415776975415394	0	0	0	0	0	0	0	0	0	0	0	1	0	1	40.0	0.0	-1.2829776953312888	5.836406746385849	5.291484118053788	3.538791818903725	True	False	True	False	False	False	0.0	0.001101515502578252
chr2_151425421_A_C_b38	0.0047076	7.77485576666552	7.415776975415394	0	0	0	0	0	0	0	0	0	0	0	1	0	1	40.0	0.0	-1.2829776953312888	5.836406746385849	5.291484118053788	3.538791818903725	True	False	True	False	False	False	0.0	0.001101515502578252
chr7_24670843_A_G_b38	0.003266	7.76004068088038	7.688913336864796	0	0	0	0	0	0	0	0	0	0	0	1	0	1	40.0	0.001	-5.920867840170063	1.6190888684859184	5.651788645595566	0.0	True	False	True	False	False	False	0.0	0.0011015150062107042
chr7_24670843_A_G_b38	0.003266	7.76004068088038	7.688913336864796	0	0	0	0	0	0	0	0	0	0	0	1	0	1	40.0	0.001	-5.920867840170063	1.6190888684859184	5.651788645595566	0.0	True	False	True	False	False	False	0.0	0.0011015150062107042
chr12_113280096_A_G_b38	0.0065005	7.949444420250626	4.007333185232471	0	0	0	1	0	0	0	0	0	0	0	0	0	1	40.0	0.0	8.2670809258126	6.109845507640362	-2.5952911068006586	0.0	True	False	True	False	False	False	0.0	0.0011015122841135311
chr12_113280096_A_G_b38	0.0065005	7.949444420250626	4.007333185232471	0	0	0	1	0	0	0	0	0	0	0	0	0	1	40.0	0.0	8.2670809258126	6.109845507640362	-2.5952911068006586	0.0	True	False	True	False	False	False	0.0	0.0011015122841135311
chr12_113280096_A_G_b38	0.0065005	7.949444420250626	4.007333185232471	0	0	0	1	0	0	0	0	0	0	0	0	0	1	40.0	0.0	8.2670809258126	6.109845507640362	-2.5952911068006586	0.0	True	False	True	False	False	False	0.0	0.0011015122841135311
chr12_113280096_A_G_b38	0.0065005	7.949444420250626	4.007333185232471	0	0	0	1	0	0	0	0	0	0	0	0	0	1	40.0	0.0	8.2670809258126	6.109845507640362	-2.5952911068006586	0.0	True	False	True	False	False	False	0.0	0.0011015122841135311
chr5_26900794_T_C_b38	0.00120206	7.568379267836522	7.427738840532894	0	0	1	0	0	0	0	0	0	0	0	0	0	0	30.0	0.0	1.1488106898709831	1.0907728836560593	7.915414667819547	0.0	True	False	True	False	False	False	0.0	0.0011015013270327064
chr15_89091528_C_T_b38	0.00293227	7.994969522697877	7.053585727193677	0	0	0	0	0	1	1	0	1	1	0	1	0	1	40.0	0.0	5.124504813018797	0.0	6.041067512306903	0.0	True	False	True	False	False	False	0.0	0.0011014981088373042
chr15_89091528_C_T_b38	0.00186996	7.994969522697877	7.053585727193677	0	0	0	0	0	1	1	0	1	1	0	1	0	1	40.0	0.0	5.124504813018797	0.0	6.041067512306903	0.0	True	False	True	False	False	False	0.0	0.0011014981088373042
chr15_89091528_C_T_b38	0.00293227	7.994969522697877	7.053585727193677	0	0	0	0	0	1	1	0	1	1	0	1	0	1	40.0	0.0	5.124504813018797	0.0	6.041067512306903	0.0	True	False	True	False	False	False	0.0	0.0011014981088373042
chr15_89091528_C_T_b38	0.00356463	7.994969522697877	7.053585727193677	0	0	0	0	0	1	1	0	1	1	0	1	0	1	40.0	0.0	5.124504813018797	0.0	6.041067512306903	0.0	True	False	True	False	False	False	0.0	0.0011014981088373042
chr15_89091528_C_T_b38	0.0644843	7.994969522697877	7.053585727193677	0	0	0	0	0	1	1	0	1	1	0	1	0	1	40.0	0.0	5.124504813018797	0.0	6.041067512306903	0.0	True	False	True	False	False	False	0.0	0.0011014981088373042
chr15_89091528_C_T_b38	0.0644843	7.994969522697877	7.053585727193677	0	0	0	0	0	1	1	0	1	1	0	1	0	1	40.0	0.0	5.124504813018797	0.0	6.041067512306903	0.0	True	False	True	False	False	False	0.0	0.0011014981088373042
chr15_89091528_C_T_b38	0.00151117	7.994969522697877	7.053585727193677	0	0	0	0	0	1	1	0	1	1	0	1	0	1	40.0	0.0	5.124504813018797	0.0	6.041067512306903	0.0	True	False	True	False	False	False	0.0	0.0011014981088373042
chr15_89091528_C_T_b38	0.00186996	7.994969522697877	7.053585727193677	0	0	0	0	0	1	1	0	1	1	0	1	0	1	40.0	0.0	5.124504813018797	0.0	6.041067512306903	0.0	True	False	True	False	False	False	0.0	0.0011014981088373042
chr15_89091528_C_T_b38	0.00356463	7.994969522697877	7.053585727193677	0	0	0	0	0	1	1	0	1	1	0	1	0	1	40.0	0.0	5.124504813018797	0.0	6.041067512306903	0.0	True	False	True	False	False	False	0.0	0.0011014981088373042
chr15_89091528_C_T_b38	0.00151117	7.994969522697877	7.053585727193677	0	0	0	0	0	1	1	0	1	1	0	1	0	1	40.0	0.0	5.124504813018797	0.0	6.041067512306903	0.0	True	False	True	False	False	False	0.0	0.0011014981088373042
chr19_43500955_T_C_b38	0.00183113	8.064007347096661	6.354370040797351	0	0	0	0	1	0	0	0	0	0	0	1	0	1	70.0	0.003	-5.01235865040426	2.109041915998344	-0.1745680063399888	0.0	True	False	True	False	False	False	0.0	0.0011014789216530509
chr12_26955328_T_C_b38	0.00980806	7.789868559054706	6.943122422819428	0	0	0	1	0	1	0	0	1	0	0	1	0	1	20.0	0.001	0.2002978297121	0.0	5.806755598745632	0.0	True	False	True	False	False	False	0.0	0.0011014737548972317
chr12_26955328_T_C_b38	0.00867509	7.789868559054706	6.943122422819428	0	0	0	1	0	1	0	0	1	0	0	1	0	1	20.0	0.001	0.2002978297121	0.0	5.806755598745632	0.0	True	False	True	False	False	False	0.0	0.0011014737548972317
chr12_26955328_T_C_b38	0.00980806	7.789868559054706	6.943122422819428	0	0	0	1	0	1	0	0	1	0	0	1	0	1	20.0	0.001	0.2002978297121	0.0	5.806755598745632	0.0	True	False	True	False	False	False	0.0	0.0011014737548972317
chr12_26955328_T_C_b38	0.00867509	7.789868559054706	6.943122422819428	0	0	0	1	0	1	0	0	1	0	0	1	0	1	20.0	0.001	0.2002978297121	0.0	5.806755598745632	0.0	True	False	True	False	False	False	0.0	0.0011014737548972317
chr17_76316021_T_C_b38	0.00481266	7.527793987721444	7.194436851100335	0	0	0	1	0	1	0	0	1	0	0	0	0	1	0.0	0.222	-3.44224712097042	0.0	6.058259482912483	2.74603153252977	True	False	True	False	False	False	0.0	0.0011014729858262091
chr17_76316021_T_C_b38	0.00481266	7.527793987721444	7.194436851100335	0	0	0	1	0	1	0	0	1	0	0	0	0	1	0.0	0.222	-3.44224712097042	0.0	6.058259482912483	2.74603153252977	True	False	True	False	False	False	0.0	0.0011014729858262091
chr17_76316021_T_C_b38	0.00481266	7.527793987721444	7.194436851100335	0	0	0	1	0	1	0	0	1	0	0	0	0	1	0.0	0.222	-3.44224712097042	0.0	6.058259482912483	2.74603153252977	True	False	True	False	False	False	0.0	0.0011014729858262091
chr17_76316021_T_C_b38	0.00481266	7.527793987721444	7.194436851100335	0	0	0	1	0	1	0	0	1	0	0	0	0	1	0.0	0.222	-3.44224712097042	0.0	6.058259482912483	2.74603153252977	True	False	True	False	False	False	0.0	0.0011014729858262091
chr17_76316021_T_C_b38	0.00481266	7.527793987721444	7.194436851100335	0	0	0	1	0	1	0	0	1	0	0	0	0	1	0.0	0.222	-3.44224712097042	0.0	6.058259482912483	2.74603153252977	True	False	True	False	False	False	0.0	0.0011014729858262091
chr4_2656600_G_A_b38	0.00928418	8.14757773620177	7.0925737159746784	0	0	1	0	0	0	0	0	0	0	0	1	0	1	60.0	0.006	2.16515983158673	1.4689050935746324	0.5812393177510131	0.0	True	False	True	False	False	False	0.0	0.001101470430492627
chr19_52072579_C_T_b38	0.00255389	8.150756470275551	8.150467911624004	0	0	0	0	0	0	0	0	0	0	0	1	0	1	60.0	0.006	2.697116010108201	0.2905727310624781	-0.4214560773331826	0.025367777273103798	True	False	True	False	False	False	0.0	0.0011014678250644736
chr19_52072579_C_T_b38	0.00255389	8.150756470275551	8.150467911624004	0	0	0	0	0	0	0	0	0	0	0	1	0	1	60.0	0.006	2.697116010108201	0.2905727310624781	-0.4214560773331826	0.025367777273103798	True	False	True	False	False	False	0.0	0.0011014678250644736
chr19_52072579_C_T_b38	0.00255389	8.150756470275551	8.150467911624004	0	0	0	0	0	0	0	0	0	0	0	1	0	1	60.0	0.006	2.697116010108201	0.2905727310624781	-0.4214560773331826	0.025367777273103798	True	False	True	False	False	False	0.0	0.0011014678250644736
chr1_21842489_T_C_b38	0.0926337	8.045267716607803	4.700480365792417	0	0	0	0	0	0	0	0	0	0	0	1	0	1	60.0	0.0	-3.185766697911907	0.0	1.3774525282139436	0.0	True	False	True	False	False	False	0.0	0.0011014645978391655
chr1_21842489_T_C_b38	0.0926337	8.045267716607803	4.700480365792417	0	0	0	0	0	0	0	0	0	0	0	1	0	1	60.0	0.0	-3.185766697911907	0.0	1.3774525282139436	0.0	True	False	True	False	False	False	0.0	0.0011014645978391655
chr1_21842489_T_C_b38	0.0926337	8.045267716607803	4.700480365792417	0	0	0	0	0	0	0	0	0	0	0	1	0	1	60.0	0.0	-3.185766697911907	0.0	1.3774525282139436	0.0	True	False	True	False	False	False	0.0	0.0011014645978391655
chr1_21842489_T_C_b38	0.0926337	8.045267716607803	4.700480365792417	0	0	0	0	0	0	0	0	0	0	0	1	0	1	60.0	0.0	-3.185766697911907	0.0	1.3774525282139436	0.0	True	False	True	False	False	False	0.0	0.0011014645978391655
chr17_69293363_C_T_b38	0.00636908	7.672292455628756	7.163946684342547	0	0	0	0	0	0	0	0	0	0	0	0	0	1	40.0	0.131	8.271355554527187	0.7492602076417221	1.6791815618377584	0.0	True	False	True	False	False	False	0.0	0.0011014554732706548
chr17_69293363_C_T_b38	0.00636908	7.672292455628756	7.163946684342547	0	0	0	0	0	0	0	0	0	0	0	0	0	1	40.0	0.131	8.271355554527187	0.7492602076417221	1.6791815618377584	0.0	True	False	True	False	False	False	0.0	0.0011014554732706548
chr17_69293363_C_T_b38	0.00636908	7.672292455628756	7.163946684342547	0	0	0	0	0	0	0	0	0	0	0	0	0	1	40.0	0.131	8.271355554527187	0.7492602076417221	1.6791815618377584	0.0	True	False	True	False	False	False	0.0	0.0011014554732706548
chr17_69293363_C_T_b38	0.00636908	7.672292455628756	7.163946684342547	0	0	0	0	0	0	0	0	0	0	0	0	0	1	40.0	0.131	8.271355554527187	0.7492602076417221	1.6791815618377584	0.0	True	False	True	False	False	False	0.0	0.0011014554732706548
chr6_129619665_A_C_b38	0.00110011	8.147288258706624	6.70196036600254	0	1	1	1	0	1	0	0	1	0	0	0	0	1	40.0	0.015	-6.684556085079555	0.0	2.6174379944808805	0.0	True	False	True	False	False	False	0.0	0.0011014386834583743
chr15_67207992_T_C_b38	0.0209274	8.28121766128665	6.345636360828596	0	0	1	0	1	1	0	1	1	0	0	1	0	1	40.0	0.0	-7.577914370971832	0.0	7.650841091556877	0.0	True	False	True	False	False	False	0.0	0.0011014317108852898
chr15_67207992_T_C_b38	0.00465776	8.28121766128665	6.345636360828596	0	0	1	0	1	1	0	1	1	0	0	1	0	1	40.0	0.0	-7.577914370971832	0.0	7.650841091556877	0.0	True	False	True	False	False	False	0.0	0.0011014317108852898
chr15_67207992_T_C_b38	0.00465776	8.28121766128665	6.345636360828596	0	0	1	0	1	1	0	1	1	0	0	1	0	1	40.0	0.0	-7.577914370971832	0.0	7.650841091556877	0.0	True	False	True	False	False	False	0.0	0.0011014317108852898
chr15_67207992_T_C_b38	0.00465776	8.28121766128665	6.345636360828596	0	0	1	0	1	1	0	1	1	0	0	1	0	1	40.0	0.0	-7.577914370971832	0.0	7.650841091556877	0.0	True	False	True	False	False	False	0.0	0.0011014317108852898
chr15_67207992_T_C_b38	0.0209274	8.28121766128665	6.345636360828596	0	0	1	0	1	1	0	1	1	0	0	1	0	1	40.0	0.0	-7.577914370971832	0.0	7.650841091556877	0.0	True	False	True	False	False	False	0.0	0.0011014317108852898
chr15_67207992_T_C_b38	0.0209274	8.28121766128665	6.345636360828596	0	0	1	0	1	1	0	1	1	0	0	1	0	1	40.0	0.0	-7.577914370971832	0.0	7.650841091556877	0.0	True	False	True	False	False	False	0.0	0.0011014317108852898
chr15_67207992_T_C_b38	0.0209274	8.28121766128665	6.345636360828596	0	0	1	0	1	1	0	1	1	0	0	1	0	1	40.0	0.0	-7.577914370971832	0.0	7.650841091556877	0.0	True	False	True	False	False	False	0.0	0.0011014317108852898
chr15_67207992_T_C_b38	0.00465776	8.28121766128665	6.345636360828596	0	0	1	0	1	1	0	1	1	0	0	1	0	1	40.0	0.0	-7.577914370971832	0.0	7.650841091556877	0.0	True	False	True	False	False	False	0.0	0.0011014317108852898
chr2_164747769_T_C_b38	0.00789688	8.267448958304849	8.267448958304849	0	0	0	0	0	1	0	0	1	0	0	1	0	1	60.0	0.0	-2.9929317568824807	1.3211128289722351	2.3961904658199344	1.4725019681174203	True	False	True	False	False	False	0.0	0.0011014287310134989
chr1_16206308_G_A_b38	0.00293735	8.266935347610456	4.867534450455582	1	0	1	0	1	1	1	1	1	1	0	1	1	0	60.0	1.0	-3.5878863243960546	1.9618982160753533	5.194989313461448	0.1071567214084439	False	True	True	False	False	False	0.4114	0.0011014251998761819
chr1_16206308_G_A_b38	0.00293735	8.266935347610456	4.867534450455582	1	0	1	0	1	1	1	1	1	1	0	1	1	0	60.0	1.0	-3.5878863243960546	1.9618982160753533	5.194989313461448	0.1071567214084439	False	True	True	False	False	False	0.4114	0.0011014251998761819
chr1_16206308_G_A_b38	0.00293735	8.266935347610456	4.867534450455582	1	0	1	0	1	1	1	1	1	1	0	1	1	0	60.0	1.0	-3.5878863243960546	1.9618982160753533	5.194989313461448	0.1071567214084439	False	True	True	False	False	False	0.4114	0.0011014251998761819
chr1_16206308_G_A_b38	0.00293735	8.266935347610456	4.867534450455582	1	0	1	0	1	1	1	1	1	1	0	1	1	0	60.0	1.0	-3.5878863243960546	1.9618982160753533	5.194989313461448	0.1071567214084439	False	True	True	False	False	False	0.4114	0.0011014251998761819
chr1_16206308_G_A_b38	0.00293735	8.266935347610456	4.867534450455582	1	0	1	0	1	1	1	1	1	1	0	1	1	0	60.0	1.0	-3.5878863243960546	1.9618982160753533	5.194989313461448	0.1071567214084439	False	True	True	False	False	False	0.4114	0.0011014251998761819
chr1_16206308_G_A_b38	0.00293735	8.266935347610456	4.867534450455582	1	0	1	0	1	1	1	1	1	1	0	1	1	0	60.0	1.0	-3.5878863243960546	1.9618982160753533	5.194989313461448	0.1071567214084439	False	True	True	False	False	False	0.4114	0.0011014251998761819
chr1_16206308_G_A_b38	0.00293735	8.266935347610456	4.867534450455582	1	0	1	0	1	1	1	1	1	1	0	1	1	0	60.0	1.0	-3.5878863243960546	1.9618982160753533	5.194989313461448	0.1071567214084439	False	True	True	False	False	False	0.4114	0.0011014251998761819
chr1_16206308_G_A_b38	0.00293735	8.266935347610456	4.867534450455582	1	0	1	0	1	1	1	1	1	1	0	1	1	0	60.0	1.0	-3.5878863243960546	1.9618982160753533	5.194989313461448	0.1071567214084439	False	True	True	False	False	False	0.4114	0.0011014251998761819
chr19_45598234_C_T_b38	0.00710732	8.124743020385568	7.260522598089852	0	0	1	0	1	1	1	1	1	1	0	1	1	0	40.0	0.0	-5.464930846676158	1.7675492858271635	3.555221284526453	6.272244205149946	True	False	True	False	False	False	0.0	0.0011014146553497875
chr19_45598234_C_T_b38	0.00710732	8.124743020385568	7.260522598089852	0	0	1	0	1	1	1	1	1	1	0	1	1	0	40.0	0.0	-5.464930846676158	1.7675492858271635	3.555221284526453	6.272244205149946	True	False	True	False	False	False	0.0	0.0011014146553497875
chr2_38750229_C_T_b38	0.00351736	8.170751423757535	3.58351893845611	0	1	0	0	0	1	1	1	1	1	0	1	0	0	40.0	0.059	1.6229906835589247	0.3849203354008563	8.10053878461951	0.0	True	False	True	False	False	False	0.0	0.0011014140278650293
chr2_38750229_C_T_b38	0.00534279	8.170751423757535	3.58351893845611	0	1	0	0	0	1	1	1	1	1	0	1	0	0	40.0	0.059	1.6229906835589247	0.3849203354008563	8.10053878461951	0.0	True	False	True	False	False	False	0.0	0.0011014140278650293
chr2_38750229_C_T_b38	0.00534279	8.170751423757535	3.58351893845611	0	1	0	0	0	1	1	1	1	1	0	1	0	0	40.0	0.059	1.6229906835589247	0.3849203354008563	8.10053878461951	0.0	True	False	True	False	False	False	0.0	0.0011014140278650293
chr2_38750229_C_T_b38	0.00534279	8.170751423757535	3.58351893845611	0	1	0	0	0	1	1	1	1	1	0	1	0	0	40.0	0.059	1.6229906835589247	0.3849203354008563	8.10053878461951	0.0	True	False	True	False	False	False	0.0	0.0011014140278650293
chr2_38750229_C_T_b38	0.00534279	8.170751423757535	3.58351893845611	0	1	0	0	0	1	1	1	1	1	0	1	0	0	40.0	0.059	1.6229906835589247	0.3849203354008563	8.10053878461951	0.0	True	False	True	False	False	False	0.0	0.0011014140278650293
chr2_38750229_C_T_b38	0.00534279	8.170751423757535	3.58351893845611	0	1	0	0	0	1	1	1	1	1	0	1	0	0	40.0	0.059	1.6229906835589247	0.3849203354008563	8.10053878461951	0.0	True	False	True	False	False	False	0.0	0.0011014140278650293
chr2_38750229_C_T_b38	0.00351736	8.170751423757535	3.58351893845611	0	1	0	0	0	1	1	1	1	1	0	1	0	0	40.0	0.059	1.6229906835589247	0.3849203354008563	8.10053878461951	0.0	True	False	True	False	False	False	0.0	0.0011014140278650293
chr2_38750229_C_T_b38	0.00351736	8.170751423757535	3.58351893845611	0	1	0	0	0	1	1	1	1	1	0	1	0	0	40.0	0.059	1.6229906835589247	0.3849203354008563	8.10053878461951	0.0	True	False	True	False	False	False	0.0	0.0011014140278650293
chr2_38750229_C_T_b38	0.00351736	8.170751423757535	3.58351893845611	0	1	0	0	0	1	1	1	1	1	0	1	0	0	40.0	0.059	1.6229906835589247	0.3849203354008563	8.10053878461951	0.0	True	False	True	False	False	False	0.0	0.0011014140278650293
chr2_38750229_C_T_b38	0.00351736	8.170751423757535	3.58351893845611	0	1	0	0	0	1	1	1	1	1	0	1	0	0	40.0	0.059	1.6229906835589247	0.3849203354008563	8.10053878461951	0.0	True	False	True	False	False	False	0.0	0.0011014140278650293
chr2_38750229_C_T_b38	0.00534279	8.170751423757535	3.58351893845611	0	1	0	0	0	1	1	1	1	1	0	1	0	0	40.0	0.059	1.6229906835589247	0.3849203354008563	8.10053878461951	0.0	True	False	True	False	False	False	0.0	0.0011014140278650293
chr2_38750229_C_T_b38	0.00351736	8.170751423757535	3.58351893845611	0	1	0	0	0	1	1	1	1	1	0	1	0	0	40.0	0.059	1.6229906835589247	0.3849203354008563	8.10053878461951	0.0	True	False	True	False	False	False	0.0	0.0011014140278650293
chr9_37780482_G_A_b38	0.00147852	8.343077871169383	5.988961416889864	1	0	0	1	0	0	0	0	0	0	1	1	0	1	20.0	0.215	4.633829558299574	0.0	0.1714439432680805	0.0	False	True	True	False	False	False	0.0	0.0011014116926476522
chr9_37780482_G_A_b38	0.00147852	8.343077871169383	5.988961416889864	1	0	0	1	0	0	0	0	0	0	1	1	0	1	20.0	0.215	4.633829558299574	0.0	0.1714439432680805	0.0	False	True	True	False	False	False	0.0	0.0011014116926476522
chr9_37780482_G_A_b38	0.00147852	8.343077871169383	5.988961416889864	1	0	0	1	0	0	0	0	0	0	1	1	0	1	20.0	0.215	4.633829558299574	0.0	0.1714439432680805	0.0	False	True	True	False	False	False	0.0	0.0011014116926476522
chr1_147205887_C_A_b38	0.00101479	7.994969522697877	6.862757913051401	0	0	0	0	0	1	0	0	1	0	0	0	0	1	40.0	0.1	-5.485790561560142	0.0	8.109519205930404	0.0	True	False	True	False	False	False		0.001101410915210897
chr4_6580750_T_C_b38	0.00138478	8.336390480591552	7.720017940432244	0	0	0	0	0	0	0	1	0	1	0	1	0	1	60.0	0.0	-0.993286419867308	0.0	0.4395503937716398	0.28437774853633613	True	False	True	False	False	False	0.0	0.0011014084651062902
chr4_6580750_T_C_b38	0.00138478	8.336390480591552	7.720017940432244	0	0	0	0	0	0	0	1	0	1	0	1	0	1	60.0	0.0	-0.993286419867308	0.0	0.4395503937716398	0.28437774853633613	True	False	True	False	False	False	0.0	0.0011014084651062902
chr11_70135990_G_A_b38	0.00186945	8.311889558230359	8.271804031154709	0	0	0	0	1	1	0	0	1	1	0	1	0	0	60.0	0.0	-2.1012036682630053	1.0459918675081012	5.867763753030751	0.0	True	False	True	False	False	False	0.0	0.001101407682869045
chr11_70135990_G_A_b38	0.00186945	8.311889558230359	8.271804031154709	0	0	0	0	1	1	0	0	1	1	0	1	0	0	60.0	0.0	-2.1012036682630053	1.0459918675081012	5.867763753030751	0.0	True	False	True	False	False	False	0.0	0.001101407682869045
chr15_89311152_G_A_b38	0.00673546	8.209852481301272	7.468513271496337	0	0	1	1	0	0	0	0	0	0	0	0	0	1	60.0	0.004	-0.5103791114709193	0.0	-3.2520277303767884	4.715442815850636	True	False	True	False	False	False	0.0	0.0011014047169234972
chr19_32836176_A_G_b38	0.00164483	7.956476798036782	7.956476798036782	0	0	0	0	0	0	0	0	0	0	0	0	0	1	60.0	0.002	-2.770847763521145	0.707316575881038	-0.5080824936324504	0.10390635748129284	True	False	True	False	False	False		0.001101401900207127
chr17_32714722_C_G_b38	0.00102242	7.8351837552667485	7.8351837552667485	0	0	0	1	0	0	0	0	0	0	0	0	0	1	40.0	0.01	-4.675746932404665	0.795874811505092	4.358092784234678	0.0	True	False	True	False	False	False	0.0	0.0011013897928010402
chr17_32714722_C_G_b38	0.00102242	7.8351837552667485	7.8351837552667485	0	0	0	1	0	0	0	0	0	0	0	0	0	1	40.0	0.01	-4.675746932404665	0.795874811505092	4.358092784234678	0.0	True	False	True	False	False	False	0.0	0.0011013897928010402
chr17_32714722_C_G_b38	0.00102242	7.8351837552667485	7.8351837552667485	0	0	0	1	0	0	0	0	0	0	0	0	0	1	40.0	0.01	-4.675746932404665	0.795874811505092	4.358092784234678	0.0	True	False	True	False	False	False	0.0	0.0011013897928010402
chr17_32714722_C_G_b38	0.00857748	7.8351837552667485	7.8351837552667485	0	0	0	1	0	0	0	0	0	0	0	0	0	1	40.0	0.01	-4.675746932404665	0.795874811505092	4.358092784234678	0.0	True	False	True	False	False	False	0.0	0.0011013897928010402
chr17_32714722_C_G_b38	0.00857748	7.8351837552667485	7.8351837552667485	0	0	0	1	0	0	0	0	0	0	0	0	0	1	40.0	0.01	-4.675746932404665	0.795874811505092	4.358092784234678	0.0	True	False	True	False	False	False	0.0	0.0011013897928010402
chr17_32714722_C_G_b38	0.00857748	7.8351837552667485	7.8351837552667485	0	0	0	1	0	0	0	0	0	0	0	0	0	1	40.0	0.01	-4.675746932404665	0.795874811505092	4.358092784234678	0.0	True	False	True	False	False	False	0.0	0.0011013897928010402
chr19_11175740_G_A_b38	0.00301789	7.903965634032166	5.087596335232384	0	0	0	0	0	0	0	0	0	0	0	0	0	1	60.0	0.0	-3.5731582636013424	0.0	-7.03515161204848	0.0	True	False	True	False	False	False	0.0	0.001101381026940061
chr19_11175740_G_A_b38	0.00301789	7.903965634032166	5.087596335232384	0	0	0	0	0	0	0	0	0	0	0	0	0	1	60.0	0.0	-3.5731582636013424	0.0	-7.03515161204848	0.0	True	False	True	False	False	False	0.0	0.001101381026940061
chr2_149164624_C_T_b38	0.00157599	8.240121298076472	8.054522609537294	0	0	1	0	1	1	0	1	1	0	0	1	0	0	50.0	0.0	3.2657349210621094	0.3040240380235448	4.228809727601316	0.2154707363000341	True	False	True	False	False	False	0.0	0.0011013806147206235
chr3_195282346_T_C_b38	0.00232281	7.9102237070973445	5.342334251964811	1	0	1	0	0	0	0	0	0	0	0	0	0	1	10.0	0.036	-2.5610107693762414	0.0	4.019700133450556	0.025765114700050162	False	True	True	False	False	False	0.0	0.001101378884643045
chr3_195282346_T_C_b38	0.00232281	7.9102237070973445	5.342334251964811	1	0	1	0	0	0	0	0	0	0	0	0	0	1	10.0	0.036	-2.5610107693762414	0.0	4.019700133450556	0.025765114700050162	False	True	True	False	False	False	0.0	0.001101378884643045
chr3_195282346_T_C_b38	0.00232281	7.9102237070973445	5.342334251964811	1	0	1	0	0	0	0	0	0	0	0	0	0	1	10.0	0.036	-2.5610107693762414	0.0	4.019700133450556	0.025765114700050162	False	True	True	False	False	False	0.0	0.001101378884643045
chr7_29908675_C_T_b38	0.012782	8.024862150286411	7.824445930877619	0	0	0	1	0	0	0	0	0	0	0	0	0	1	60.0	0.079	6.294264222775287	0.0	-5.62217060627075	0.4672914405106354	True	False	True	False	False	False	0.0	0.0011013788537182702
chr2_8773275_C_T_b38	0.00252763	7.8655717576847906	7.8013913202914855	0	0	1	0	0	0	0	0	0	0	0	0	0	1	40.0	0.007	-15.512004991504805	0.0	1.056126811052394	0.0	True	False	True	False	False	False	0.0	0.0011013669902673153
chr12_43946215_C_A_b38	0.00243797	7.535830462798367	7.535830462798367	0	0	1	0	1	0	0	0	0	0	0	0	0	0	40.0	0.0	3.080227616857353	0.0	1.889639358549957	0.0	True	False	True	False	False	False	0.0	0.001101366843545733
chr12_43946215_C_A_b38	0.00858643	7.535830462798367	7.535830462798367	0	0	1	0	1	0	0	0	0	0	0	0	0	0	40.0	0.0	3.080227616857353	0.0	1.889639358549957	0.0	True	False	True	False	False	False	0.0	0.001101366843545733
chr16_57465870_T_A_b38	0.00510296	8.357024439263416	5.003946305945459	0	0	0	0	0	1	0	0	1	1	0	1	0	1	40.0	0.0	6.683185108232567	0.4548594729013961	0.174590501490826	0.0	False	True	True	False	False	False	0.0	0.001101365215287551
chr16_57465870_T_A_b38	0.00510296	8.357024439263416	5.003946305945459	0	0	0	0	0	1	0	0	1	1	0	1	0	1	40.0	0.0	6.683185108232567	0.4548594729013961	0.174590501490826	0.0	False	True	True	False	False	False	0.0	0.001101365215287551
chr16_57465870_T_A_b38	0.00510296	8.357024439263416	5.003946305945459	0	0	0	0	0	1	0	0	1	1	0	1	0	1	40.0	0.0	6.683185108232567	0.4548594729013961	0.174590501490826	0.0	False	True	True	False	False	False	0.0	0.001101365215287551
chr1_156879760_G_A_b38	0.00480805	8.210939733379021	5.476463551931511	0	0	0	0	0	0	0	0	0	0	0	0	0	1	70.0	0.0	-15.011448898118632	0.6203163616091256	4.7501818299902325	0.0	True	False	True	False	False	False	0.0	0.001101342769543706
chr1_156879760_G_A_b38	0.00480805	8.210939733379021	5.476463551931511	0	0	0	0	0	0	0	0	0	0	0	0	0	1	70.0	0.0	-15.011448898118632	0.6203163616091256	4.7501818299902325	0.0	True	False	True	False	False	False	0.0	0.001101342769543706
chr1_156879760_G_A_b38	0.00480805	8.210939733379021	5.476463551931511	0	0	0	0	0	0	0	0	0	0	0	0	0	1	70.0	0.0	-15.011448898118632	0.6203163616091256	4.7501818299902325	0.0	True	False	True	False	False	False	0.0	0.001101342769543706
chr1_156879760_G_A_b38	0.00480805	8.210939733379021	5.476463551931511	0	0	0	0	0	0	0	0	0	0	0	0	0	1	70.0	0.0	-15.011448898118632	0.6203163616091256	4.7501818299902325	0.0	True	False	True	False	False	False	0.0	0.001101342769543706
chr18_13061995_T_C_b38	0.00370556	7.895063498091573	7.894318063841624	0	0	1	0	0	0	0	0	0	1	0	1	0	1	40.0	0.295	-8.912291206426113	4.608868486487523	-3.352375990112563	0.0	True	False	True	False	False	False	0.0	0.001101332982430832
chr18_13061995_T_C_b38	0.00370556	7.895063498091573	7.894318063841624	0	0	1	0	0	0	0	0	0	1	0	1	0	1	40.0	0.295	-8.912291206426113	4.608868486487523	-3.352375990112563	0.0	True	False	True	False	False	False	0.0	0.001101332982430832
chr7_85054035_T_A_b38	0.0025035	7.428333194190806	7.427738840532894	0	0	0	0	0	0	0	0	0	0	0	1	0	0	30.0	0.0	1.495884480729182	0.0	-0.3449103254122008	0.55653027600124	True	False	True	False	False	False	0.0	0.0011013287023848221
chr16_1214702_C_T_b38	0.00872937	8.272826003650401	5.598421958998375	0	0	0	1	0	0	0	1	0	0	0	1	0	0	60.0	0.0	-1.901515390388759	0.8278075590675047	-3.055925247981712	0.12567537122309602	True	False	True	False	False	False	0.0	0.0011013241857558253
chr16_1214702_C_T_b38	0.0348973	8.272826003650401	5.598421958998375	0	0	0	1	0	0	0	1	0	0	0	1	0	0	60.0	0.0	-1.901515390388759	0.8278075590675047	-3.055925247981712	0.12567537122309602	True	False	True	False	False	False	0.0	0.0011013241857558253
chr16_1214702_C_T_b38	0.0348973	8.272826003650401	5.598421958998375	0	0	0	1	0	0	0	1	0	0	0	1	0	0	60.0	0.0	-1.901515390388759	0.8278075590675047	-3.055925247981712	0.12567537122309602	True	False	True	False	False	False	0.0	0.0011013241857558253
chr16_1214702_C_T_b38	0.0348973	8.272826003650401	5.598421958998375	0	0	0	1	0	0	0	1	0	0	0	1	0	0	60.0	0.0	-1.901515390388759	0.8278075590675047	-3.055925247981712	0.12567537122309602	True	False	True	False	False	False	0.0	0.0011013241857558253
chr16_1214702_C_T_b38	0.00872937	8.272826003650401	5.598421958998375	0	0	0	1	0	0	0	1	0	0	0	1	0	0	60.0	0.0	-1.901515390388759	0.8278075590675047	-3.055925247981712	0.12567537122309602	True	False	True	False	False	False	0.0	0.0011013241857558253
chr16_1214702_C_T_b38	0.0348973	8.272826003650401	5.598421958998375	0	0	0	1	0	0	0	1	0	0	0	1	0	0	60.0	0.0	-1.901515390388759	0.8278075590675047	-3.055925247981712	0.12567537122309602	True	False	True	False	False	False	0.0	0.0011013241857558253
chr16_1214702_C_T_b38	0.00872937	8.272826003650401	5.598421958998375	0	0	0	1	0	0	0	1	0	0	0	1	0	0	60.0	0.0	-1.901515390388759	0.8278075590675047	-3.055925247981712	0.12567537122309602	True	False	True	False	False	False	0.0	0.0011013241857558253
chr16_1214702_C_T_b38	0.0348973	8.272826003650401	5.598421958998375	0	0	0	1	0	0	0	1	0	0	0	1	0	0	60.0	0.0	-1.901515390388759	0.8278075590675047	-3.055925247981712	0.12567537122309602	True	False	True	False	False	False	0.0	0.0011013241857558253
chr16_1214702_C_T_b38	0.00872937	8.272826003650401	5.598421958998375	0	0	0	1	0	0	0	1	0	0	0	1	0	0	60.0	0.0	-1.901515390388759	0.8278075590675047	-3.055925247981712	0.12567537122309602	True	False	True	False	False	False	0.0	0.0011013241857558253
chr16_1214702_C_T_b38	0.0348973	8.272826003650401	5.598421958998375	0	0	0	1	0	0	0	1	0	0	0	1	0	0	60.0	0.0	-1.901515390388759	0.8278075590675047	-3.055925247981712	0.12567537122309602	True	False	True	False	False	False	0.0	0.0011013241857558253
chr16_1214702_C_T_b38	0.0348973	8.272826003650401	5.598421958998375	0	0	0	1	0	0	0	1	0	0	0	1	0	0	60.0	0.0	-1.901515390388759	0.8278075590675047	-3.055925247981712	0.12567537122309602	True	False	True	False	False	False	0.0	0.0011013241857558253
chr16_1214702_C_T_b38	0.0348973	8.272826003650401	5.598421958998375	0	0	0	1	0	0	0	1	0	0	0	1	0	0	60.0	0.0	-1.901515390388759	0.8278075590675047	-3.055925247981712	0.12567537122309602	True	False	True	False	False	False	0.0	0.0011013241857558253
chr16_1214702_C_T_b38	0.00872937	8.272826003650401	5.598421958998375	0	0	0	1	0	0	0	1	0	0	0	1	0	0	60.0	0.0	-1.901515390388759	0.8278075590675047	-3.055925247981712	0.12567537122309602	True	False	True	False	False	False	0.0	0.0011013241857558253
chr16_1214702_C_T_b38	0.0348973	8.272826003650401	5.598421958998375	0	0	0	1	0	0	0	1	0	0	0	1	0	0	60.0	0.0	-1.901515390388759	0.8278075590675047	-3.055925247981712	0.12567537122309602	True	False	True	False	False	False	0.0	0.0011013241857558253
chr16_1214702_C_T_b38	0.00872937	8.272826003650401	5.598421958998375	0	0	0	1	0	0	0	1	0	0	0	1	0	0	60.0	0.0	-1.901515390388759	0.8278075590675047	-3.055925247981712	0.12567537122309602	True	False	True	False	False	False	0.0	0.0011013241857558253
chr16_1214702_C_T_b38	0.00872937	8.272826003650401	5.598421958998375	0	0	0	1	0	0	0	1	0	0	0	1	0	0	60.0	0.0	-1.901515390388759	0.8278075590675047	-3.055925247981712	0.12567537122309602	True	False	True	False	False	False	0.0	0.0011013241857558253
chr16_1214702_C_T_b38	0.00872937	8.272826003650401	5.598421958998375	0	0	0	1	0	0	0	1	0	0	0	1	0	0	60.0	0.0	-1.901515390388759	0.8278075590675047	-3.055925247981712	0.12567537122309602	True	False	True	False	False	False	0.0	0.0011013241857558253
chr16_1214702_C_T_b38	0.00872937	8.272826003650401	5.598421958998375	0	0	0	1	0	0	0	1	0	0	0	1	0	0	60.0	0.0	-1.901515390388759	0.8278075590675047	-3.055925247981712	0.12567537122309602	True	False	True	False	False	False	0.0	0.0011013241857558253
chr15_90937572_T_C_b38	0.0018895	8.051340933292979	7.014814351275545	0	0	0	0	0	0	0	0	0	0	0	1	0	1	60.0	0.0	2.9872271758472544	0.0	6.488024675735971	0.338677472418361	True	False	True	False	False	False	0.0	0.0011013211567416964
chr15_90937572_T_C_b38	0.0018895	8.051340933292979	7.014814351275545	0	0	0	0	0	0	0	0	0	0	0	1	0	1	60.0	0.0	2.9872271758472544	0.0	6.488024675735971	0.338677472418361	True	False	True	False	False	False	0.0	0.0011013211567416964
chr15_90937572_T_C_b38	0.0018895	8.051340933292979	7.014814351275545	0	0	0	0	0	0	0	0	0	0	0	1	0	1	60.0	0.0	2.9872271758472544	0.0	6.488024675735971	0.338677472418361	True	False	True	False	False	False	0.0	0.0011013211567416964
chr15_90937572_T_C_b38	0.0018895	8.051340933292979	7.014814351275545	0	0	0	0	0	0	0	0	0	0	0	1	0	1	60.0	0.0	2.9872271758472544	0.0	6.488024675735971	0.338677472418361	True	False	True	False	False	False	0.0	0.0011013211567416964
chr15_90937572_T_C_b38	0.0018895	8.051340933292979	7.014814351275545	0	0	0	0	0	0	0	0	0	0	0	1	0	1	60.0	0.0	2.9872271758472544	0.0	6.488024675735971	0.338677472418361	True	False	True	False	False	False	0.0	0.0011013211567416964
chr3_46691585_G_C_b38	0.00334637	8.425077902508432	7.55171221535131	0	0	0	0	0	1	0	0	1	1	0	1	0	0	70.0	0.006	10.01501200423732	0.0	-2.327028750667047	0.0	True	False	True	False	False	False	0.0	0.0011013123679282707
chr3_46691585_G_C_b38	0.00334637	8.425077902508432	7.55171221535131	0	0	0	0	0	1	0	0	1	1	0	1	0	0	70.0	0.006	10.01501200423732	0.0	-2.327028750667047	0.0	True	False	True	False	False	False	0.0	0.0011013123679282707
chr3_46691585_G_C_b38	0.00334637	8.425077902508432	7.55171221535131	0	0	0	0	0	1	0	0	1	1	0	1	0	0	70.0	0.006	10.01501200423732	0.0	-2.327028750667047	0.0	True	False	True	False	False	False	0.0	0.0011013123679282707
chr22_43478855_T_G_b38	0.00193788	8.267448958304849	8.267448958304849	0	0	1	1	0	0	0	0	0	0	0	0	0	0	60.0	0.0	9.5351197504348	3.6373214411169306	5.363202149216654	2.485806616463435	True	False	True	False	False	False	0.0	0.0011013043952469096
chr22_43478855_T_G_b38	0.00228288	8.267448958304849	8.267448958304849	0	0	1	1	0	0	0	0	0	0	0	0	0	0	60.0	0.0	9.5351197504348	3.6373214411169306	5.363202149216654	2.485806616463435	True	False	True	False	False	False	0.0	0.0011013043952469096
chr6_1745065_C_T_b38	0.00827167	7.8160138391590275	7.8160138391590275	0	0	0	0	0	0	0	0	0	0	0	1	0	1	40.0	0.095	-5.202535906091854	0.0	5.151706093001607	0.0	True	False	True	False	False	False	0.0	0.0011013041429116406
chr6_1745065_C_T_b38	0.00827167	7.8160138391590275	7.8160138391590275	0	0	0	0	0	0	0	0	0	0	0	1	0	1	40.0	0.095	-5.202535906091854	0.0	5.151706093001607	0.0	True	False	True	False	False	False	0.0	0.0011013041429116406
chr6_1745065_C_T_b38	0.0105884	7.8160138391590275	7.8160138391590275	0	0	0	0	0	0	0	0	0	0	0	1	0	1	40.0	0.095	-5.202535906091854	0.0	5.151706093001607	0.0	True	False	True	False	False	False	0.0	0.0011013041429116406
chr6_1745065_C_T_b38	0.00827167	7.8160138391590275	7.8160138391590275	0	0	0	0	0	0	0	0	0	0	0	1	0	1	40.0	0.095	-5.202535906091854	0.0	5.151706093001607	0.0	True	False	True	False	False	False	0.0	0.0011013041429116406
chr6_1745065_C_T_b38	0.0105884	7.8160138391590275	7.8160138391590275	0	0	0	0	0	0	0	0	0	0	0	1	0	1	40.0	0.095	-5.202535906091854	0.0	5.151706093001607	0.0	True	False	True	False	False	False	0.0	0.0011013041429116406
chr6_1745065_C_T_b38	0.0105884	7.8160138391590275	7.8160138391590275	0	0	0	0	0	0	0	0	0	0	0	1	0	1	40.0	0.095	-5.202535906091854	0.0	5.151706093001607	0.0	True	False	True	False	False	False	0.0	0.0011013041429116406
chr6_1745065_C_T_b38	0.00202765	7.8160138391590275	7.8160138391590275	0	0	0	0	0	0	0	0	0	0	0	1	0	1	40.0	0.095	-5.202535906091854	0.0	5.151706093001607	0.0	True	False	True	False	False	False	0.0	0.0011013041429116406
chr6_1745065_C_T_b38	0.00202765	7.8160138391590275	7.8160138391590275	0	0	0	0	0	0	0	0	0	0	0	1	0	1	40.0	0.095	-5.202535906091854	0.0	5.151706093001607	0.0	True	False	True	False	False	False	0.0	0.0011013041429116406
chr6_1745065_C_T_b38	0.00202765	7.8160138391590275	7.8160138391590275	0	0	0	0	0	0	0	0	0	0	0	1	0	1	40.0	0.095	-5.202535906091854	0.0	5.151706093001607	0.0	True	False	True	False	False	False	0.0	0.0011013041429116406
chr2_238273219_G_A_b38	0.00482421	8.463159302923751	3.367295829986474	0	0	0	0	1	1	0	0	1	1	0	1	0	1	60.0	0.002	-5.303699627308859	0.0	8.713768310963758	0.0	True	False	True	False	False	False	0.0	0.001101302021182308
chr2_238273219_G_A_b38	0.00482421	8.463159302923751	3.367295829986474	0	0	0	0	1	1	0	0	1	1	0	1	0	1	60.0	0.002	-5.303699627308859	0.0	8.713768310963758	0.0	True	False	True	False	False	False	0.0	0.001101302021182308
chr2_238273219_G_A_b38	0.00482421	8.463159302923751	3.367295829986474	0	0	0	0	1	1	0	0	1	1	0	1	0	1	60.0	0.002	-5.303699627308859	0.0	8.713768310963758	0.0	True	False	True	False	False	False	0.0	0.001101302021182308
chr2_238273219_G_A_b38	0.00482421	8.463159302923751	3.367295829986474	0	0	0	0	1	1	0	0	1	1	0	1	0	1	60.0	0.002	-5.303699627308859	0.0	8.713768310963758	0.0	True	False	True	False	False	False	0.0	0.001101302021182308
chr11_74665647_A_G_b38	0.00412052	8.049107721326406	8.048788283534199	0	0	0	0	0	0	0	0	0	0	0	0	0	1	60.0	0.0	-9.775386420646551	0.0	3.934980600288093	0.9089674645613006	True	False	True	False	False	False	0.0	0.001101293734273565
chr11_74665647_A_G_b38	0.00248548	8.049107721326406	8.048788283534199	0	0	0	0	0	0	0	0	0	0	0	0	0	1	60.0	0.0	-9.775386420646551	0.0	3.934980600288093	0.9089674645613006	True	False	True	False	False	False	0.0	0.001101293734273565
chr11_74665647_A_G_b38	0.00248548	8.049107721326406	8.048788283534199	0	0	0	0	0	0	0	0	0	0	0	0	0	1	60.0	0.0	-9.775386420646551	0.0	3.934980600288093	0.9089674645613006	True	False	True	False	False	False	0.0	0.001101293734273565
chr11_74665647_A_G_b38	0.00412052	8.049107721326406	8.048788283534199	0	0	0	0	0	0	0	0	0	0	0	0	0	1	60.0	0.0	-9.775386420646551	0.0	3.934980600288093	0.9089674645613006	True	False	True	False	False	False	0.0	0.001101293734273565
chr10_97755061_C_T_b38	0.00428768	7.887208585813932	7.539027055823995	0	1	0	0	0	0	0	0	0	0	0	1	0	1	50.0	0.0	-6.772430965890784	0.0	2.0699228179504985	0.0	True	False	True	False	False	False	0.0	0.0011012925683375342
chr10_97755061_C_T_b38	0.00428768	7.887208585813932	7.539027055823995	0	1	0	0	0	0	0	0	0	0	0	1	0	1	50.0	0.0	-6.772430965890784	0.0	2.0699228179504985	0.0	True	False	True	False	False	False	0.0	0.0011012925683375342
chr10_97755061_C_T_b38	0.00428768	7.887208585813932	7.539027055823995	0	1	0	0	0	0	0	0	0	0	0	1	0	1	50.0	0.0	-6.772430965890784	0.0	2.0699228179504985	0.0	True	False	True	False	False	False	0.0	0.0011012925683375342
chr10_97755061_C_T_b38	0.00428768	7.887208585813932	7.539027055823995	0	1	0	0	0	0	0	0	0	0	0	1	0	1	50.0	0.0	-6.772430965890784	0.0	2.0699228179504985	0.0	True	False	True	False	False	False	0.0	0.0011012925683375342
chr10_97755061_C_T_b38	0.00428768	7.887208585813932	7.539027055823995	0	1	0	0	0	0	0	0	0	0	0	1	0	1	50.0	0.0	-6.772430965890784	0.0	2.0699228179504985	0.0	True	False	True	False	False	False	0.0	0.0011012925683375342
chr10_97755061_C_T_b38	0.00428768	7.887208585813932	7.539027055823995	0	1	0	0	0	0	0	0	0	0	0	1	0	1	50.0	0.0	-6.772430965890784	0.0	2.0699228179504985	0.0	True	False	True	False	False	False	0.0	0.0011012925683375342
chr10_97755061_C_T_b38	0.00428768	7.887208585813932	7.539027055823995	0	1	0	0	0	0	0	0	0	0	0	1	0	1	50.0	0.0	-6.772430965890784	0.0	2.0699228179504985	0.0	True	False	True	False	False	False	0.0	0.0011012925683375342
chr3_44656267_A_C_b38	0.028273	7.79770203551669	7.797291273547472	0	0	1	0	0	0	0	0	0	0	0	1	0	1	40.0	0.032	-5.026412034451008	0.0	-7.055452499430793	0.0	True	False	True	False	False	False	0.0	0.0011012890285752625
chr3_44656267_A_C_b38	0.028273	7.79770203551669	7.797291273547472	0	0	1	0	0	0	0	0	0	0	0	1	0	1	40.0	0.032	-5.026412034451008	0.0	-7.055452499430793	0.0	True	False	True	False	False	False	0.0	0.0011012890285752625
chr1_17279279_C_A_b38	0.0012619	7.923348211930154	6.976348070447749	0	0	1	0	1	0	0	0	0	0	0	1	0	0	60.0	0.001	0.3573559396984835	0.0	0.5105862297959121	0.0	True	False	True	False	False	False	0.0	0.001101285065178036
chr6_167027291_T_G_b38	0.0132385	7.826842098158293	6.3561076606958915	0	0	0	1	1	0	0	0	0	1	0	1	0	1	40.0	0.001	-6.897659719815453	3.065074214307089	3.9611506706946713	2.047992057636719	True	False	True	False	False	False	0.0	0.0011012679817270006
chr6_167027291_T_G_b38	0.0132385	7.826842098158293	6.3561076606958915	0	0	0	1	1	0	0	0	0	1	0	1	0	1	40.0	0.001	-6.897659719815453	3.065074214307089	3.9611506706946713	2.047992057636719	True	False	True	False	False	False	0.0	0.0011012679817270006
chr6_167027291_T_G_b38	0.0132385	7.826842098158293	6.3561076606958915	0	0	0	1	1	0	0	0	0	1	0	1	0	1	40.0	0.001	-6.897659719815453	3.065074214307089	3.9611506706946713	2.047992057636719	True	False	True	False	False	False	0.0	0.0011012679817270006
chr15_82873415_A_T_b38	0.0373801	7.595889917718538	7.527255919373784	0	0	0	0	1	0	0	0	0	0	0	1	0	1	40.0	0.0	8.196197394333796	0.0	6.819154338215242	0.0	True	False	True	False	False	False		0.0011012678555988842
chr15_50596561_A_G_b38	0.00119091	7.895808377083183	5.198497031265826	0	0	0	0	0	0	0	0	0	0	0	0	0	1	50.0	0.0	-4.197996311218489	0.0	8.79313271795224	0.0	True	False	True	False	False	False	0.0	0.001101257341996364
chr15_50596561_A_G_b38	0.00119091	7.895808377083183	5.198497031265826	0	0	0	0	0	0	0	0	0	0	0	0	0	1	50.0	0.0	-4.197996311218489	0.0	8.79313271795224	0.0	True	False	True	False	False	False	0.0	0.001101257341996364
chr1_22513532_G_C_b38	0.0223904	7.526717561352706	5.998936561946683	0	0	0	0	0	0	0	0	0	0	0	0	0	1	40.0	0.007	-3.614368522192227	12.21996545586823	-3.612011371898973	0.0	True	False	True	False	False	False	0.0	0.00110124191809454
chr1_22513532_G_C_b38	0.0223904	7.526717561352706	5.998936561946683	0	0	0	0	0	0	0	0	0	0	0	0	0	1	40.0	0.007	-3.614368522192227	12.21996545586823	-3.612011371898973	0.0	True	False	True	False	False	False	0.0	0.00110124191809454
chr1_22513532_G_C_b38	0.0223904	7.526717561352706	5.998936561946683	0	0	0	0	0	0	0	0	0	0	0	0	0	1	40.0	0.007	-3.614368522192227	12.21996545586823	-3.612011371898973	0.0	True	False	True	False	False	False	0.0	0.00110124191809454
chr1_22513532_G_C_b38	0.00142554	7.526717561352706	5.998936561946683	0	0	0	0	0	0	0	0	0	0	0	0	0	1	40.0	0.007	-3.614368522192227	12.21996545586823	-3.612011371898973	0.0	True	False	True	False	False	False	0.0	0.00110124191809454
chr1_22513532_G_C_b38	0.00142554	7.526717561352706	5.998936561946683	0	0	0	0	0	0	0	0	0	0	0	0	0	1	40.0	0.007	-3.614368522192227	12.21996545586823	-3.612011371898973	0.0	True	False	True	False	False	False	0.0	0.00110124191809454
chr1_22513532_G_C_b38	0.0223904	7.526717561352706	5.998936561946683	0	0	0	0	0	0	0	0	0	0	0	0	0	1	40.0	0.007	-3.614368522192227	12.21996545586823	-3.612011371898973	0.0	True	False	True	False	False	False	0.0	0.00110124191809454
chr1_22513532_G_C_b38	0.00142554	7.526717561352706	5.998936561946683	0	0	0	0	0	0	0	0	0	0	0	0	0	1	40.0	0.007	-3.614368522192227	12.21996545586823	-3.612011371898973	0.0	True	False	True	False	False	False	0.0	0.00110124191809454
chr1_22513532_G_C_b38	0.00142554	7.526717561352706	5.998936561946683	0	0	0	0	0	0	0	0	0	0	0	0	0	1	40.0	0.007	-3.614368522192227	12.21996545586823	-3.612011371898973	0.0	True	False	True	False	False	False	0.0	0.00110124191809454
chr16_57058608_T_C_b38	0.001404	8.182279739259018	5.8971538676367405	0	0	0	0	1	1	0	0	1	0	0	1	0	1	60.0	0.0	-8.337856498187604	0.0	0.775379693404048	0.19983088860671927	True	False	True	False	False	False	0.0	0.0011012416740959518
chr16_57058608_T_C_b38	0.001404	8.182279739259018	5.8971538676367405	0	0	0	0	1	1	0	0	1	0	0	1	0	1	60.0	0.0	-8.337856498187604	0.0	0.775379693404048	0.19983088860671927	True	False	True	False	False	False	0.0	0.0011012416740959518
chr16_57058608_T_C_b38	0.001404	8.182279739259018	5.8971538676367405	0	0	0	0	1	1	0	0	1	0	0	1	0	1	60.0	0.0	-8.337856498187604	0.0	0.775379693404048	0.19983088860671927	True	False	True	False	False	False	0.0	0.0011012416740959518
chr4_169395997_C_A_b38	0.00369082	7.29641326877392	7.29641326877392	0	0	0	0	0	0	0	0	0	0	0	0	0	1	20.0	0.015	-2.2777232880349123	0.0	-4.4192574332985615	0.0	True	False	True	False	False	False	0.0	0.0011012299325828079
chr4_169395997_C_A_b38	0.00369082	7.29641326877392	7.29641326877392	0	0	0	0	0	0	0	0	0	0	0	0	0	1	20.0	0.015	-2.2777232880349123	0.0	-4.4192574332985615	0.0	True	False	True	False	False	False	0.0	0.0011012299325828079
chr4_169395997_C_A_b38	0.00272356	7.29641326877392	7.29641326877392	0	0	0	0	0	0	0	0	0	0	0	0	0	1	20.0	0.015	-2.2777232880349123	0.0	-4.4192574332985615	0.0	True	False	True	False	False	False	0.0	0.0011012299325828079
chr4_169395997_C_A_b38	0.00272356	7.29641326877392	7.29641326877392	0	0	0	0	0	0	0	0	0	0	0	0	0	1	20.0	0.015	-2.2777232880349123	0.0	-4.4192574332985615	0.0	True	False	True	False	False	False	0.0	0.0011012299325828079
chr13_24428944_G_A_b38	0.00228777	7.837159650001675	7.760893195851024	0	0	1	0	0	0	0	0	0	0	0	0	0	1	40.0	0.003	-1.0649652622997594	3.1156497893156176	7.693262463332381	0.3870388593197944	True	False	True	False	False	False	0.0	0.0011012271986400764
chr13_24428944_G_A_b38	0.00236315	7.837159650001675	7.760893195851024	0	0	1	0	0	0	0	0	0	0	0	0	0	1	40.0	0.003	-1.0649652622997594	3.1156497893156176	7.693262463332381	0.3870388593197944	True	False	True	False	False	False	0.0	0.0011012271986400764
chr7_34960605_G_C_b38	0.00314436	7.8383433155571165	7.8383433155571165	0	0	1	0	0	0	0	0	0	0	0	0	0	0	40.0	0.554	-3.867334174308524	6.608986124228432	0.9859840914207753	0.0	True	False	True	False	False	False		0.001101220589577411
chr7_34960605_G_C_b38	0.00920126	7.8383433155571165	7.8383433155571165	0	0	1	0	0	0	0	0	0	0	0	0	0	0	40.0	0.554	-3.867334174308524	6.608986124228432	0.9859840914207753	0.0	True	False	True	False	False	False		0.001101220589577411
chr19_39450011_C_T_b38	0.0562792	8.326032685955079	8.11522197256233	0	0	0	0	0	0	0	0	0	1	0	1	0	1	60.0	0.006	-5.013831123990331	0.0	5.278085624058271	0.5050786731800017	True	False	True	False	False	False	0.0	0.001101216696162061
chr19_39450011_C_T_b38	0.0562792	8.326032685955079	8.11522197256233	0	0	0	0	0	0	0	0	0	1	0	1	0	1	60.0	0.006	-5.013831123990331	0.0	5.278085624058271	0.5050786731800017	True	False	True	False	False	False	0.0	0.001101216696162061
chr19_39450011_C_T_b38	0.0562792	8.326032685955079	8.11522197256233	0	0	0	0	0	0	0	0	0	1	0	1	0	1	60.0	0.006	-5.013831123990331	0.0	5.278085624058271	0.5050786731800017	True	False	True	False	False	False	0.0	0.001101216696162061
chr2_196246362_C_T_b38	0.00237832	8.33302993974291	8.17103418920548	0	0	0	1	0	1	0	0	1	1	0	1	0	1	40.0	0.434	-3.4842209106955084	0.14903932408204	1.5828357434000253	0.0	True	False	True	False	False	False	0.0	0.0011012144316266648
chr2_196246362_C_T_b38	0.00191971	8.33302993974291	8.17103418920548	0	0	0	1	0	1	0	0	1	1	0	1	0	1	40.0	0.434	-3.4842209106955084	0.14903932408204	1.5828357434000253	0.0	True	False	True	False	False	False	0.0	0.0011012144316266648
chr2_196246362_C_T_b38	0.00237832	8.33302993974291	8.17103418920548	0	0	0	1	0	1	0	0	1	1	0	1	0	1	40.0	0.434	-3.4842209106955084	0.14903932408204	1.5828357434000253	0.0	True	False	True	False	False	False	0.0	0.0011012144316266648
chr2_196246362_C_T_b38	0.00191971	8.33302993974291	8.17103418920548	0	0	0	1	0	1	0	0	1	1	0	1	0	1	40.0	0.434	-3.4842209106955084	0.14903932408204	1.5828357434000253	0.0	True	False	True	False	False	False	0.0	0.0011012144316266648
chr15_68359822_A_T_b38	0.00469663	7.121252453244542	7.121252453244542	0	0	0	0	1	0	0	0	0	0	0	0	0	0	20.0	0.0	2.53349478617261	0.0	3.525182769620322	0.0	True	False	True	False	False	False	0.0	0.00110120971044648
chr10_74196885_A_G_b38	0.0253108	8.282483003730562	8.263332667439967	0	0	0	1	0	1	0	0	1	0	0	1	0	1	40.0	0.005	0.0468288141849612	0.0	8.206087109781151	0.0	True	False	True	False	False	False	0.0	0.0011012010018028322
chr22_42511613_T_C_b38	0.0109542	8.41715183723601	7.232010331664759	1	1	0	0	1	0	0	1	0	1	0	1	0	1	40.0	0.0	4.807886603231122	0.0	0.6831170796070296	1.3118128199580639	False	True	True	False	False	False	0.0	0.0011011942995739505
chr7_90792862_A_G_b38	0.27651	7.701200180857446	7.701200180857446	0	0	0	0	0	0	0	0	0	0	0	0	0	1	40.0	0.0	-3.444895221852988	0.0	5.127939843363883	0.38681401107930213	True	False	True	False	False	False	0.0	0.0011011902707608648
chr5_145768870_A_G_b38	0.00148051	8.261268150577648	8.261268150577648	0	0	0	1	0	0	0	1	0	0	0	1	0	1	40.0	0.049	-5.1924290223087946	5.117554588810514	5.670991827111969	0.8169331024230857	True	False	True	False	False	False	0.0	0.001101188655272615
chr13_42897568_T_A_b38	0.00254187	7.847762537473608	7.8083230503910555	0	0	0	0	0	0	0	0	0	0	0	0	0	1	50.0	0.0	-4.051091836167964	4.567870402392823	8.54345054610689	0.0	True	False	True	False	False	False	0.0	0.0011011880376250436
chr13_42897568_T_A_b38	0.00254187	7.847762537473608	7.8083230503910555	0	0	0	0	0	0	0	0	0	0	0	0	0	1	50.0	0.0	-4.051091836167964	4.567870402392823	8.54345054610689	0.0	True	False	True	False	False	False	0.0	0.0011011880376250436
chr13_42897568_T_A_b38	0.00111473	7.847762537473608	7.8083230503910555	0	0	0	0	0	0	0	0	0	0	0	0	0	1	50.0	0.0	-4.051091836167964	4.567870402392823	8.54345054610689	0.0	True	False	True	False	False	False	0.0	0.0011011880376250436
chr13_42897568_T_A_b38	0.00111473	7.847762537473608	7.8083230503910555	0	0	0	0	0	0	0	0	0	0	0	0	0	1	50.0	0.0	-4.051091836167964	4.567870402392823	8.54345054610689	0.0	True	False	True	False	False	False	0.0	0.0011011880376250436
chr13_42897568_T_A_b38	0.00111473	7.847762537473608	7.8083230503910555	0	0	0	0	0	0	0	0	0	0	0	0	0	1	50.0	0.0	-4.051091836167964	4.567870402392823	8.54345054610689	0.0	True	False	True	False	False	False	0.0	0.0011011880376250436
chr13_42897568_T_A_b38	0.00254187	7.847762537473608	7.8083230503910555	0	0	0	0	0	0	0	0	0	0	0	0	0	1	50.0	0.0	-4.051091836167964	4.567870402392823	8.54345054610689	0.0	True	False	True	False	False	False	0.0	0.0011011880376250436
chr2_138546658_G_T_b38	0.00910247	8.280711075662847	8.160232492367689	0	0	0	0	0	0	0	0	0	0	0	1	0	1	40.0	0.0	8.068219945588755	15.092596650373508	0.2468076131234013	1.7311519444819083	True	False	True	False	False	False	0.0	0.0011011849872516093
chr1_46578921_A_T_b38	0.00863006	7.760893195851024	7.321849713788356	0	0	0	0	0	1	0	0	1	0	0	1	0	1	30.0	0.034	2.850712894136967	0.0	1.286159421069577	0.0	True	False	True	False	False	False	0.0	0.0011011799264426072
chr1_46578921_A_T_b38	0.00244425	7.760893195851024	7.321849713788356	0	0	0	0	0	1	0	0	1	0	0	1	0	1	30.0	0.034	2.850712894136967	0.0	1.286159421069577	0.0	True	False	True	False	False	False	0.0	0.0011011799264426072
chr1_46578921_A_T_b38	0.00244425	7.760893195851024	7.321849713788356	0	0	0	0	0	1	0	0	1	0	0	1	0	1	30.0	0.034	2.850712894136967	0.0	1.286159421069577	0.0	True	False	True	False	False	False	0.0	0.0011011799264426072
chr1_46578921_A_T_b38	0.00244425	7.760893195851024	7.321849713788356	0	0	0	0	0	1	0	0	1	0	0	1	0	1	30.0	0.034	2.850712894136967	0.0	1.286159421069577	0.0	True	False	True	False	False	False	0.0	0.0011011799264426072
chr1_46578921_A_T_b38	0.00863006	7.760893195851024	7.321849713788356	0	0	0	0	0	1	0	0	1	0	0	1	0	1	30.0	0.034	2.850712894136967	0.0	1.286159421069577	0.0	True	False	True	False	False	False	0.0	0.0011011799264426072
chr1_46578921_A_T_b38	0.00863006	7.760893195851024	7.321849713788356	0	0	0	0	0	1	0	0	1	0	0	1	0	1	30.0	0.034	2.850712894136967	0.0	1.286159421069577	0.0	True	False	True	False	False	False	0.0	0.0011011799264426072
chr11_117997923_G_A_b38	0.0029192	8.275121630216509	6.674561391814426	0	0	1	0	1	1	0	1	1	0	0	1	1	1	40.0	0.011	-5.377912033724345	0.1495972355062065	-2.531575216105196	0.9786773612230775	True	False	True	False	False	False	0.0	0.001101177659168683
chr11_117997923_G_A_b38	0.0029192	8.275121630216509	6.674561391814426	0	0	1	0	1	1	0	1	1	0	0	1	1	1	40.0	0.011	-5.377912033724345	0.1495972355062065	-2.531575216105196	0.9786773612230775	True	False	True	False	False	False	0.0	0.001101177659168683
chr19_15119843_G_A_b38	0.00109404	8.213923595622743	4.919980925828125	0	0	0	0	0	0	0	0	0	0	0	1	0	1	60.0	0.002	-2.6272487225323724	0.5828883001245364	2.8207310945960344	1.768831316102826	True	False	True	False	False	False	0.0	0.0011011703267984967
chr19_15119843_G_A_b38	0.00291234	8.213923595622743	4.919980925828125	0	0	0	0	0	0	0	0	0	0	0	1	0	1	60.0	0.002	-2.6272487225323724	0.5828883001245364	2.8207310945960344	1.768831316102826	True	False	True	False	False	False	0.0	0.0011011703267984967
chr19_15119843_G_A_b38	0.00109404	8.213923595622743	4.919980925828125	0	0	0	0	0	0	0	0	0	0	0	1	0	1	60.0	0.002	-2.6272487225323724	0.5828883001245364	2.8207310945960344	1.768831316102826	True	False	True	False	False	False	0.0	0.0011011703267984967
chr19_15119843_G_A_b38	0.00109404	8.213923595622743	4.919980925828125	0	0	0	0	0	0	0	0	0	0	0	1	0	1	60.0	0.002	-2.6272487225323724	0.5828883001245364	2.8207310945960344	1.768831316102826	True	False	True	False	False	False	0.0	0.0011011703267984967
chr19_15119843_G_A_b38	0.00109404	8.213923595622743	4.919980925828125	0	0	0	0	0	0	0	0	0	0	0	1	0	1	60.0	0.002	-2.6272487225323724	0.5828883001245364	2.8207310945960344	1.768831316102826	True	False	True	False	False	False	0.0	0.0011011703267984967
chr19_15119843_G_A_b38	0.00109404	8.213923595622743	4.919980925828125	0	0	0	0	0	0	0	0	0	0	0	1	0	1	60.0	0.002	-2.6272487225323724	0.5828883001245364	2.8207310945960344	1.768831316102826	True	False	True	False	False	False	0.0	0.0011011703267984967
chr19_15119843_G_A_b38	0.00109404	8.213923595622743	4.919980925828125	0	0	0	0	0	0	0	0	0	0	0	1	0	1	60.0	0.002	-2.6272487225323724	0.5828883001245364	2.8207310945960344	1.768831316102826	True	False	True	False	False	False	0.0	0.0011011703267984967
chr19_15119843_G_A_b38	0.00291234	8.213923595622743	4.919980925828125	0	0	0	0	0	0	0	0	0	0	0	1	0	1	60.0	0.002	-2.6272487225323724	0.5828883001245364	2.8207310945960344	1.768831316102826	True	False	True	False	False	False	0.0	0.0011011703267984967
chr19_15119843_G_A_b38	0.00291234	8.213923595622743	4.919980925828125	0	0	0	0	0	0	0	0	0	0	0	1	0	1	60.0	0.002	-2.6272487225323724	0.5828883001245364	2.8207310945960344	1.768831316102826	True	False	True	False	False	False	0.0	0.0011011703267984967
chr19_15119843_G_A_b38	0.00291234	8.213923595622743	4.919980925828125	0	0	0	0	0	0	0	0	0	0	0	1	0	1	60.0	0.002	-2.6272487225323724	0.5828883001245364	2.8207310945960344	1.768831316102826	True	False	True	False	False	False	0.0	0.0011011703267984967
chr19_15119843_G_A_b38	0.00291234	8.213923595622743	4.919980925828125	0	0	0	0	0	0	0	0	0	0	0	1	0	1	60.0	0.002	-2.6272487225323724	0.5828883001245364	2.8207310945960344	1.768831316102826	True	False	True	False	False	False	0.0	0.0011011703267984967
chr19_15119843_G_A_b38	0.00291234	8.213923595622743	4.919980925828125	0	0	0	0	0	0	0	0	0	0	0	1	0	1	60.0	0.002	-2.6272487225323724	0.5828883001245364	2.8207310945960344	1.768831316102826	True	False	True	False	False	False	0.0	0.0011011703267984967
chr19_15119843_G_A_b38	0.00291234	8.213923595622743	4.919980925828125	0	0	0	0	0	0	0	0	0	0	0	1	0	1	60.0	0.002	-2.6272487225323724	0.5828883001245364	2.8207310945960344	1.768831316102826	True	False	True	False	False	False	0.0	0.0011011703267984967
chr19_15119843_G_A_b38	0.00109404	8.213923595622743	4.919980925828125	0	0	0	0	0	0	0	0	0	0	0	1	0	1	60.0	0.002	-2.6272487225323724	0.5828883001245364	2.8207310945960344	1.768831316102826	True	False	True	False	False	False	0.0	0.0011011703267984967
chr1_12346805_C_G_b38	0.00149243	7.682021510826875	5.0369526024136295	0	0	0	1	1	1	0	1	1	1	0	1	0	1	30.0	0.05	-19.085919340297487	7.974341947071828	2.271156085416152	0.0	True	False	True	False	False	False	0.0	0.0011011668204460282
chr1_12346805_C_G_b38	0.00149243	7.682021510826875	5.0369526024136295	0	0	0	1	1	1	0	1	1	1	0	1	0	1	30.0	0.05	-19.085919340297487	7.974341947071828	2.271156085416152	0.0	True	False	True	False	False	False	0.0	0.0011011668204460282
chr1_12346805_C_G_b38	0.00149243	7.682021510826875	5.0369526024136295	0	0	0	1	1	1	0	1	1	1	0	1	0	1	30.0	0.05	-19.085919340297487	7.974341947071828	2.271156085416152	0.0	True	False	True	False	False	False	0.0	0.0011011668204460282
chr1_12346805_C_G_b38	0.00149243	7.682021510826875	5.0369526024136295	0	0	0	1	1	1	0	1	1	1	0	1	0	1	30.0	0.05	-19.085919340297487	7.974341947071828	2.271156085416152	0.0	True	False	True	False	False	False	0.0	0.0011011668204460282
chr1_12346805_C_G_b38	0.00149243	7.682021510826875	5.0369526024136295	0	0	0	1	1	1	0	1	1	1	0	1	0	1	30.0	0.05	-19.085919340297487	7.974341947071828	2.271156085416152	0.0	True	False	True	False	False	False	0.0	0.0011011668204460282
chr1_204110423_C_T_b38	0.00102261	7.821242083523558	7.820840879907344	0	0	0	0	0	0	0	0	0	0	0	1	0	1	40.0	0.073	-3.5216438902909992	0.0	7.883961336815823	0.0	True	False	True	False	False	False	0.0	0.0011011576095841555
chr1_204110423_C_T_b38	0.00102261	7.821242083523558	7.820840879907344	0	0	0	0	0	0	0	0	0	0	0	1	0	1	40.0	0.073	-3.5216438902909992	0.0	7.883961336815823	0.0	True	False	True	False	False	False	0.0	0.0011011576095841555
chr3_105527879_A_G_b38	0.00106787	8.339978571990427	7.818832443803404	0	0	1	0	0	1	0	1	1	0	0	1	0	1	40.0	0.0	-2.441833776372309	0.0	5.891786057042488	0.3227830997622121	True	False	True	False	False	False	0.0	0.0011011565839219094
chr1_215588969_C_G_b38	0.0077338	7.734121303328305	7.734121303328305	0	0	0	1	0	0	0	0	0	0	0	1	0	1	30.0	0.0	-4.612747541770383	0.0	2.533284129305791	0.0	True	False	True	False	False	False	0.0	0.0011011501840048803
chr1_215588969_C_G_b38	0.0388682	7.734121303328305	7.734121303328305	0	0	0	1	0	0	0	0	0	0	0	1	0	1	30.0	0.0	-4.612747541770383	0.0	2.533284129305791	0.0	True	False	True	False	False	False	0.0	0.0011011501840048803
chr1_215588969_C_G_b38	0.0077338	7.734121303328305	7.734121303328305	0	0	0	1	0	0	0	0	0	0	0	1	0	1	30.0	0.0	-4.612747541770383	0.0	2.533284129305791	0.0	True	False	True	False	False	False	0.0	0.0011011501840048803
chr1_215588969_C_G_b38	0.0077338	7.734121303328305	7.734121303328305	0	0	0	1	0	0	0	0	0	0	0	1	0	1	30.0	0.0	-4.612747541770383	0.0	2.533284129305791	0.0	True	False	True	False	False	False	0.0	0.0011011501840048803
chr1_215588969_C_G_b38	0.0388682	7.734121303328305	7.734121303328305	0	0	0	1	0	0	0	0	0	0	0	1	0	1	30.0	0.0	-4.612747541770383	0.0	2.533284129305791	0.0	True	False	True	False	False	False	0.0	0.0011011501840048803
chr1_215588969_C_G_b38	0.0388682	7.734121303328305	7.734121303328305	0	0	0	1	0	0	0	0	0	0	0	1	0	1	30.0	0.0	-4.612747541770383	0.0	2.533284129305791	0.0	True	False	True	False	False	False	0.0	0.0011011501840048803
chr11_77705046_T_C_b38	0.00154083	8.370315995555478	7.322510433997394	0	0	0	0	0	1	0	0	1	0	0	1	0	1	70.0	0.0	2.48533662742512	0.4401602410007235	-0.5080824936324504	0.0	True	False	True	False	False	False	0.0	0.0011011401306834827
chr16_53621237_T_A_b38	0.00601623	7.70210434005105	6.889591308354466	0	0	0	1	0	0	0	0	0	0	0	0	0	0	40.0	0.0	-1.802749332198513	3.084449150908468	2.334215937735096	0.16588719902183957	True	False	True	False	False	False	0.0	0.0011011385430380208
chr16_53621237_T_A_b38	0.00840825	7.70210434005105	6.889591308354466	0	0	0	1	0	0	0	0	0	0	0	0	0	0	40.0	0.0	-1.802749332198513	3.084449150908468	2.334215937735096	0.16588719902183957	True	False	True	False	False	False	0.0	0.0011011385430380208
chr16_53621237_T_A_b38	0.00840825	7.70210434005105	6.889591308354466	0	0	0	1	0	0	0	0	0	0	0	0	0	0	40.0	0.0	-1.802749332198513	3.084449150908468	2.334215937735096	0.16588719902183957	True	False	True	False	False	False	0.0	0.0011011385430380208
chr16_53621237_T_A_b38	0.00601623	7.70210434005105	6.889591308354466	0	0	0	1	0	0	0	0	0	0	0	0	0	0	40.0	0.0	-1.802749332198513	3.084449150908468	2.334215937735096	0.16588719902183957	True	False	True	False	False	False	0.0	0.0011011385430380208
chr16_53621237_T_A_b38	0.00601623	7.70210434005105	6.889591308354466	0	0	0	1	0	0	0	0	0	0	0	0	0	0	40.0	0.0	-1.802749332198513	3.084449150908468	2.334215937735096	0.16588719902183957	True	False	True	False	False	False	0.0	0.0011011385430380208
chr16_53621237_T_A_b38	0.00840825	7.70210434005105	6.889591308354466	0	0	0	1	0	0	0	0	0	0	0	0	0	0	40.0	0.0	-1.802749332198513	3.084449150908468	2.334215937735096	0.16588719902183957	True	False	True	False	False	False	0.0	0.0011011385430380208
chr12_15985872_T_C_b38	0.0173207	8.142354276849835	6.285998094508865	0	0	1	0	0	0	0	0	0	0	0	1	0	1	40.0	0.242	-0.8477285426742572	1.6225430484824868	7.311995333521821	0.0	True	False	True	False	False	False		0.0011011365336222587
chr15_76854734_T_C_b38	0.00306851	8.053887083618223	6.98100574072173	0	0	0	0	0	0	0	0	0	0	0	0	0	1	60.0	0.005	-10.978573165375195	0.0	3.6856397510403056	0.0	True	False	True	False	False	False	0.0	0.001101135120148507
chr1_108933741_A_G_b38	0.0115676	7.091742115095153	6.784457062637643	1	0	0	0	0	0	0	0	0	0	0	1	0	1	20.0	0.0	-7.813682359473658	11.585688150060198	4.2594858042279	0.15238541787861948	True	False	True	False	False	False	0.0	0.0011011273712572165
chr1_108933741_A_G_b38	0.0115676	7.091742115095153	6.784457062637643	1	0	0	0	0	0	0	0	0	0	0	1	0	1	20.0	0.0	-7.813682359473658	11.585688150060198	4.2594858042279	0.15238541787861948	True	False	True	False	False	False	0.0	0.0011011273712572165
chr1_108933741_A_G_b38	0.0115676	7.091742115095153	6.784457062637643	1	0	0	0	0	0	0	0	0	0	0	1	0	1	20.0	0.0	-7.813682359473658	11.585688150060198	4.2594858042279	0.15238541787861948	True	False	True	False	False	False	0.0	0.0011011273712572165
chr1_108933741_A_G_b38	0.00257349	7.091742115095153	6.784457062637643	1	0	0	0	0	0	0	0	0	0	0	1	0	1	20.0	0.0	-7.813682359473658	11.585688150060198	4.2594858042279	0.15238541787861948	True	False	True	False	False	False	0.0	0.0011011273712572165
chr1_108933741_A_G_b38	0.0115676	7.091742115095153	6.784457062637643	1	0	0	0	0	0	0	0	0	0	0	1	0	1	20.0	0.0	-7.813682359473658	11.585688150060198	4.2594858042279	0.15238541787861948	True	False	True	False	False	False	0.0	0.0011011273712572165
chr1_108933741_A_G_b38	0.00257349	7.091742115095153	6.784457062637643	1	0	0	0	0	0	0	0	0	0	0	1	0	1	20.0	0.0	-7.813682359473658	11.585688150060198	4.2594858042279	0.15238541787861948	True	False	True	False	False	False	0.0	0.0011011273712572165
chr1_108933741_A_G_b38	0.00257349	7.091742115095153	6.784457062637643	1	0	0	0	0	0	0	0	0	0	0	1	0	1	20.0	0.0	-7.813682359473658	11.585688150060198	4.2594858042279	0.15238541787861948	True	False	True	False	False	False	0.0	0.0011011273712572165
chr1_108933741_A_G_b38	0.00257349	7.091742115095153	6.784457062637643	1	0	0	0	0	0	0	0	0	0	0	1	0	1	20.0	0.0	-7.813682359473658	11.585688150060198	4.2594858042279	0.15238541787861948	True	False	True	False	False	False	0.0	0.0011011273712572165
chr11_107397123_A_C_b38	0.0282086	8.34972083747249	8.34972083747249	0	0	0	0	0	1	0	0	1	1	0	1	1	1	40.0	0.005	5.173701481972685	15.165966576678471	1.2132559818997066	0.0	True	False	True	False	False	False	0.0	0.0011011260796674146
chr6_36079171_C_T_b38	0.00207131	7.849323818040561	7.7336835707759	0	0	0	0	0	0	0	0	0	0	0	1	0	1	40.0	0.003	-13.613109125514889	0.0	6.280034667025632	0.8941836443703011	True	False	True	False	False	False	0.0	0.0011011104176997313
chr9_69069343_C_T_b38	0.00144543	8.0925452638913	8.092239406724211	0	0	0	1	0	0	0	0	0	0	0	0	0	1	60.0	0.002	2.986101597770723	0.0	2.535862759628685	1.0460103409217822	True	False	True	False	False	False	0.0	0.0011011093061513407
chr9_69069343_C_T_b38	0.00144543	8.0925452638913	8.092239406724211	0	0	0	1	0	0	0	0	0	0	0	0	0	1	60.0	0.002	2.986101597770723	0.0	2.535862759628685	1.0460103409217822	True	False	True	False	False	False	0.0	0.0011011093061513407
chr3_15684307_A_G_b38	0.0115685	8.48301573961465	6.340359303727752	1	0	0	0	0	1	0	1	1	1	0	1	0	1	40.0	0.0	2.927225729759679	0.0	-2.782341003028748	1.1605447256669659	False	True	True	False	False	False	0.0	0.0011011087911345443
chr3_15684307_A_G_b38	0.0115685	8.48301573961465	6.340359303727752	1	0	0	0	0	1	0	1	1	1	0	1	0	1	40.0	0.0	2.927225729759679	0.0	-2.782341003028748	1.1605447256669659	False	True	True	False	False	False	0.0	0.0011011087911345443
chr3_15684307_A_G_b38	0.0115685	8.48301573961465	6.340359303727752	1	0	0	0	0	1	0	1	1	1	0	1	0	1	40.0	0.0	2.927225729759679	0.0	-2.782341003028748	1.1605447256669659	False	True	True	False	False	False	0.0	0.0011011087911345443
chr6_44144657_C_T_b38	0.00752317	8.196987927258897	7.691656822810547	0	0	0	1	0	0	0	0	0	0	0	1	0	1	60.0	0.0	0.3406606102840331	5.598667572920134	-0.5846655927627609	0.7169047695638326	True	False	True	False	False	False	0.0	0.0011011085071978882
chr6_44144657_C_T_b38	0.00752317	8.196987927258897	7.691656822810547	0	0	0	1	0	0	0	0	0	0	0	1	0	1	60.0	0.0	0.3406606102840331	5.598667572920134	-0.5846655927627609	0.7169047695638326	True	False	True	False	False	False	0.0	0.0011011085071978882
chr17_4238241_G_A_b38	0.00112149	7.8119734296220225	7.763021309018518	0	0	0	1	0	0	0	0	0	0	0	0	0	1	40.0	0.0	-4.048344297014644	1.5596402815308652	3.272751085205485	0.0	True	False	True	False	False	False	0.0	0.0011010985885795718
chr17_4238241_G_A_b38	0.00112149	7.8119734296220225	7.763021309018518	0	0	0	1	0	0	0	0	0	0	0	0	0	1	40.0	0.0	-4.048344297014644	1.5596402815308652	3.272751085205485	0.0	True	False	True	False	False	False	0.0	0.0011010985885795718
chr19_441100_T_C_b38	0.00102938	8.504310565585223	5.1298987149230735	0	0	1	0	0	1	0	0	1	0	0	1	0	1	60.0	0.0	-4.215103553206929	0.1772522883088401	-2.335653456675459	0.0	True	False	True	False	False	False	0.0	0.0011010979238778352
chr19_441100_T_C_b38	0.00102938	8.504310565585223	5.1298987149230735	0	0	1	0	0	1	0	0	1	0	0	1	0	1	60.0	0.0	-4.215103553206929	0.1772522883088401	-2.335653456675459	0.0	True	False	True	False	False	False	0.0	0.0011010979238778352
chr19_441100_T_C_b38	0.00102938	8.504310565585223	5.1298987149230735	0	0	1	0	0	1	0	0	1	0	0	1	0	1	60.0	0.0	-4.215103553206929	0.1772522883088401	-2.335653456675459	0.0	True	False	True	False	False	False	0.0	0.0011010979238778352
chr19_441100_T_C_b38	0.00102938	8.504310565585223	5.1298987149230735	0	0	1	0	0	1	0	0	1	0	0	1	0	1	60.0	0.0	-4.215103553206929	0.1772522883088401	-2.335653456675459	0.0	True	False	True	False	False	False	0.0	0.0011010979238778352
chr19_441100_T_C_b38	0.00102938	8.504310565585223	5.1298987149230735	0	0	1	0	0	1	0	0	1	0	0	1	0	1	60.0	0.0	-4.215103553206929	0.1772522883088401	-2.335653456675459	0.0	True	False	True	False	False	False	0.0	0.0011010979238778352
chr19_441100_T_C_b38	0.00102938	8.504310565585223	5.1298987149230735	0	0	1	0	0	1	0	0	1	0	0	1	0	1	60.0	0.0	-4.215103553206929	0.1772522883088401	-2.335653456675459	0.0	True	False	True	False	False	False	0.0	0.0011010979238778352
chr19_441100_T_C_b38	0.00102938	8.504310565585223	5.1298987149230735	0	0	1	0	0	1	0	0	1	0	0	1	0	1	60.0	0.0	-4.215103553206929	0.1772522883088401	-2.335653456675459	0.0	True	False	True	False	False	False	0.0	0.0011010979238778352
chr5_26990358_C_T_b38	0.00550627	7.589335823170617	7.589335823170617	0	0	0	0	0	0	0	0	0	0	0	0	0	0	40.0	0.001	-3.8593589435210016	0.0	3.733070416213934	0.0	True	False	True	False	False	False	0.0	0.0011010959629394956
chr5_26990358_C_T_b38	0.00382136	7.589335823170617	7.589335823170617	0	0	0	0	0	0	0	0	0	0	0	0	0	0	40.0	0.001	-3.8593589435210016	0.0	3.733070416213934	0.0	True	False	True	False	False	False	0.0	0.0011010959629394956
chr10_16942662_T_C_b38	0.00502774	7.875119281040293	7.793999089503996	0	0	0	0	1	1	0	0	1	1	0	1	0	0	30.0	0.231	-15.693208215846308	0.0	6.000797434126497	1.6884961189758982	True	False	True	False	False	False	0.0	0.001101091461264946
chr12_57536591_C_T_b38	0.014977	8.299037181613066	6.2324480165505225	0	0	0	0	1	1	0	0	1	1	0	1	0	1	60.0	0.0	-3.843996771043108	0.8305016173536606	9.514017269459885	0.0	True	False	True	False	False	False	0.0	0.001101084692300042
chr12_57536591_C_T_b38	0.014977	8.299037181613066	6.2324480165505225	0	0	0	0	1	1	0	0	1	1	0	1	0	1	60.0	0.0	-3.843996771043108	0.8305016173536606	9.514017269459885	0.0	True	False	True	False	False	False	0.0	0.001101084692300042
chr12_57536591_C_T_b38	0.0104593	8.299037181613066	6.2324480165505225	0	0	0	0	1	1	0	0	1	1	0	1	0	1	60.0	0.0	-3.843996771043108	0.8305016173536606	9.514017269459885	0.0	True	False	True	False	False	False	0.0	0.001101084692300042
chr12_57536591_C_T_b38	0.0104593	8.299037181613066	6.2324480165505225	0	0	0	0	1	1	0	0	1	1	0	1	0	1	60.0	0.0	-3.843996771043108	0.8305016173536606	9.514017269459885	0.0	True	False	True	False	False	False	0.0	0.001101084692300042
chr12_57536591_C_T_b38	0.014977	8.299037181613066	6.2324480165505225	0	0	0	0	1	1	0	0	1	1	0	1	0	1	60.0	0.0	-3.843996771043108	0.8305016173536606	9.514017269459885	0.0	True	False	True	False	False	False	0.0	0.001101084692300042
chr12_57536591_C_T_b38	0.014977	8.299037181613066	6.2324480165505225	0	0	0	0	1	1	0	0	1	1	0	1	0	1	60.0	0.0	-3.843996771043108	0.8305016173536606	9.514017269459885	0.0	True	False	True	False	False	False	0.0	0.001101084692300042
chr12_57536591_C_T_b38	0.0104593	8.299037181613066	6.2324480165505225	0	0	0	0	1	1	0	0	1	1	0	1	0	1	60.0	0.0	-3.843996771043108	0.8305016173536606	9.514017269459885	0.0	True	False	True	False	False	False	0.0	0.001101084692300042
chr12_57536591_C_T_b38	0.0104593	8.299037181613066	6.2324480165505225	0	0	0	0	1	1	0	0	1	1	0	1	0	1	60.0	0.0	-3.843996771043108	0.8305016173536606	9.514017269459885	0.0	True	False	True	False	False	False	0.0	0.001101084692300042
chr12_57536591_C_T_b38	0.014977	8.299037181613066	6.2324480165505225	0	0	0	0	1	1	0	0	1	1	0	1	0	1	60.0	0.0	-3.843996771043108	0.8305016173536606	9.514017269459885	0.0	True	False	True	False	False	False	0.0	0.001101084692300042
chr12_57536591_C_T_b38	0.0104593	8.299037181613066	6.2324480165505225	0	0	0	0	1	1	0	0	1	1	0	1	0	1	60.0	0.0	-3.843996771043108	0.8305016173536606	9.514017269459885	0.0	True	False	True	False	False	False	0.0	0.001101084692300042
chr12_57536591_C_T_b38	0.014977	8.299037181613066	6.2324480165505225	0	0	0	0	1	1	0	0	1	1	0	1	0	1	60.0	0.0	-3.843996771043108	0.8305016173536606	9.514017269459885	0.0	True	False	True	False	False	False	0.0	0.001101084692300042
chr12_57536591_C_T_b38	0.0104593	8.299037181613066	6.2324480165505225	0	0	0	0	1	1	0	0	1	1	0	1	0	1	60.0	0.0	-3.843996771043108	0.8305016173536606	9.514017269459885	0.0	True	False	True	False	False	False	0.0	0.001101084692300042
chr13_30759380_A_T_b38	0.00186799	8.142354276849835	8.118505067587098	0	0	0	1	0	0	0	0	0	0	0	1	0	1	60.0	0.0	2.519044648533457	0.5589820998894737	-0.2505602500509525	0.0	True	False	True	False	False	False	0.0	0.0011010785786645016
chr7_67086420_G_A_b38	0.00164743	8.003363058629947	7.966239776559467	0	0	1	1	0	0	0	0	0	0	0	0	0	1	50.0	0.0	4.371705489545705	0.0	-1.4780128898688716	0.0	True	False	True	False	False	False	0.0	0.0011010710410116567
chr7_67086420_G_A_b38	0.00164743	8.003363058629947	7.966239776559467	0	0	1	1	0	0	0	0	0	0	0	0	0	1	50.0	0.0	4.371705489545705	0.0	-1.4780128898688716	0.0	True	False	True	False	False	False	0.0	0.0011010710410116567
chr7_67086420_G_A_b38	0.00164743	8.003363058629947	7.966239776559467	0	0	1	1	0	0	0	0	0	0	0	0	0	1	50.0	0.0	4.371705489545705	0.0	-1.4780128898688716	0.0	True	False	True	False	False	False	0.0	0.0011010710410116567
chr7_67086420_G_A_b38	0.00164743	8.003363058629947	7.966239776559467	0	0	1	1	0	0	0	0	0	0	0	0	0	1	50.0	0.0	4.371705489545705	0.0	-1.4780128898688716	0.0	True	False	True	False	False	False	0.0	0.0011010710410116567
chr7_67086420_G_A_b38	0.0053754	8.003363058629947	7.966239776559467	0	0	1	1	0	0	0	0	0	0	0	0	0	1	50.0	0.0	4.371705489545705	0.0	-1.4780128898688716	0.0	True	False	True	False	False	False	0.0	0.0011010710410116567
chr7_67086420_G_A_b38	0.0053754	8.003363058629947	7.966239776559467	0	0	1	1	0	0	0	0	0	0	0	0	0	1	50.0	0.0	4.371705489545705	0.0	-1.4780128898688716	0.0	True	False	True	False	False	False	0.0	0.0011010710410116567
chr7_67086420_G_A_b38	0.00218238	8.003363058629947	7.966239776559467	0	0	1	1	0	0	0	0	0	0	0	0	0	1	50.0	0.0	4.371705489545705	0.0	-1.4780128898688716	0.0	True	False	True	False	False	False	0.0	0.0011010710410116567
chr7_67086420_G_A_b38	0.0053754	8.003363058629947	7.966239776559467	0	0	1	1	0	0	0	0	0	0	0	0	0	1	50.0	0.0	4.371705489545705	0.0	-1.4780128898688716	0.0	True	False	True	False	False	False	0.0	0.0011010710410116567
chr7_67086420_G_A_b38	0.0053754	8.003363058629947	7.966239776559467	0	0	1	1	0	0	0	0	0	0	0	0	0	1	50.0	0.0	4.371705489545705	0.0	-1.4780128898688716	0.0	True	False	True	False	False	False	0.0	0.0011010710410116567
chr7_67086420_G_A_b38	0.00218238	8.003363058629947	7.966239776559467	0	0	1	1	0	0	0	0	0	0	0	0	0	1	50.0	0.0	4.371705489545705	0.0	-1.4780128898688716	0.0	True	False	True	False	False	False	0.0	0.0011010710410116567
chr7_67086420_G_A_b38	0.0053754	8.003363058629947	7.966239776559467	0	0	1	1	0	0	0	0	0	0	0	0	0	1	50.0	0.0	4.371705489545705	0.0	-1.4780128898688716	0.0	True	False	True	False	False	False	0.0	0.0011010710410116567
chr7_67086420_G_A_b38	0.00218238	8.003363058629947	7.966239776559467	0	0	1	1	0	0	0	0	0	0	0	0	0	1	50.0	0.0	4.371705489545705	0.0	-1.4780128898688716	0.0	True	False	True	False	False	False	0.0	0.0011010710410116567
chr7_67086420_G_A_b38	0.00218238	8.003363058629947	7.966239776559467	0	0	1	1	0	0	0	0	0	0	0	0	0	1	50.0	0.0	4.371705489545705	0.0	-1.4780128898688716	0.0	True	False	True	False	False	False	0.0	0.0011010710410116567
chr7_67086420_G_A_b38	0.00218238	8.003363058629947	7.966239776559467	0	0	1	1	0	0	0	0	0	0	0	0	0	1	50.0	0.0	4.371705489545705	0.0	-1.4780128898688716	0.0	True	False	True	False	False	False	0.0	0.0011010710410116567
chr7_67086420_G_A_b38	0.00164743	8.003363058629947	7.966239776559467	0	0	1	1	0	0	0	0	0	0	0	0	0	1	50.0	0.0	4.371705489545705	0.0	-1.4780128898688716	0.0	True	False	True	False	False	False	0.0	0.0011010710410116567
chr10_94586622_A_G_b38	0.0101604	7.382746449738912	7.382124365737512	0	0	0	0	0	0	0	0	0	0	0	0	0	1	20.0	0.127	1.0395184835282376	0.0	2.69044324403881	0.0	True	False	True	False	False	False	0.0	0.0011010705680636083
chr7_4919950_G_A_b38	0.00121567	8.28045768658256	5.3981627015177525	0	0	0	0	0	0	0	0	0	0	0	0	0	0	80.0	0.0	-18.6926535091504	0.0	-0.3052218891447324	0.0	True	False	True	False	False	False	0.0	0.0011010659858055616
chr6_117344472_G_C_b38	0.0022603	7.636752112435779	5.351858133476067	0	0	1	0	0	0	0	1	0	0	0	0	0	0	40.0	0.0	-19.943855356133227	5.147516595408042	1.2779288177070072	0.5616562915936356	True	False	True	False	False	False	0.0	0.001101053408212146
chr6_117344472_G_C_b38	0.0022603	7.636752112435779	5.351858133476067	0	0	1	0	0	0	0	1	0	0	0	0	0	0	40.0	0.0	-19.943855356133227	5.147516595408042	1.2779288177070072	0.5616562915936356	True	False	True	False	False	False	0.0	0.001101053408212146
chr6_117344472_G_C_b38	0.0022603	7.636752112435779	5.351858133476067	0	0	1	0	0	0	0	1	0	0	0	0	0	0	40.0	0.0	-19.943855356133227	5.147516595408042	1.2779288177070072	0.5616562915936356	True	False	True	False	False	False	0.0	0.001101053408212146
chr2_47421196_C_T_b38	0.00241336	8.006367567650246	8.469682208745185	0	0	0	0	0	0	0	0	0	0	0	0	0	1	60.0	0.01	-3.376392944902597	0.0	3.518216736063337	0.8745444248881569	True	False	True	False	False	False	0.0	0.001101049152722434
chr2_47421196_C_T_b38	0.365643	8.006367567650246	8.469682208745185	0	0	0	0	0	0	0	0	0	0	0	0	0	1	60.0	0.01	-3.376392944902597	0.0	3.518216736063337	0.8745444248881569	True	False	True	False	False	False	0.0	0.001101049152722434
chr2_47421196_C_T_b38	0.365643	8.006367567650246	8.469682208745185	0	0	0	0	0	0	0	0	0	0	0	0	0	1	60.0	0.01	-3.376392944902597	0.0	3.518216736063337	0.8745444248881569	True	False	True	False	False	False	0.0	0.001101049152722434
chr2_47421196_C_T_b38	0.365643	8.006367567650246	8.469682208745185	0	0	0	0	0	0	0	0	0	0	0	0	0	1	60.0	0.01	-3.376392944902597	0.0	3.518216736063337	0.8745444248881569	True	False	True	False	False	False	0.0	0.001101049152722434
chr2_47421196_C_T_b38	0.00241336	8.006367567650246	8.469682208745185	0	0	0	0	0	0	0	0	0	0	0	0	0	1	60.0	0.01	-3.376392944902597	0.0	3.518216736063337	0.8745444248881569	True	False	True	False	False	False	0.0	0.001101049152722434
chr2_47421196_C_T_b38	0.00241336	8.006367567650246	8.469682208745185	0	0	0	0	0	0	0	0	0	0	0	0	0	1	60.0	0.01	-3.376392944902597	0.0	3.518216736063337	0.8745444248881569	True	False	True	False	False	False	0.0	0.001101049152722434
chr2_47421196_C_T_b38	0.365643	8.006367567650246	8.469682208745185	0	0	0	0	0	0	0	0	0	0	0	0	0	1	60.0	0.01	-3.376392944902597	0.0	3.518216736063337	0.8745444248881569	True	False	True	False	False	False	0.0	0.001101049152722434
chr2_47421196_C_T_b38	0.00241336	8.006367567650246	8.469682208745185	0	0	0	0	0	0	0	0	0	0	0	0	0	1	60.0	0.01	-3.376392944902597	0.0	3.518216736063337	0.8745444248881569	True	False	True	False	False	False	0.0	0.001101049152722434
chr2_238255103_T_C_b38	0.00103729	8.16194579946869	6.317164686747284	1	0	1	1	0	1	0	0	1	1	0	1	0	1	40.0	0.0	0.9050417714131472	0.0	0.658287785319601	0.0	True	False	True	False	False	False	0.0	0.001101045736564673
chr2_15605044_G_C_b38	0.017018	7.727535110475448	6.284134161070802	0	0	1	0	0	0	0	0	0	0	0	1	0	1	40.0	0.0	6.055952912092391	0.0	-5.654467356060131	0.49174483517737233	True	False	True	False	False	False	0.0	0.001101044723508689
chr2_15605044_G_C_b38	0.0203991	7.727535110475448	6.284134161070802	0	0	1	0	0	0	0	0	0	0	0	1	0	1	40.0	0.0	6.055952912092391	0.0	-5.654467356060131	0.49174483517737233	True	False	True	False	False	False	0.0	0.001101044723508689
chr6_121115263_G_C_b38	0.00107796	7.922623574217286	3.9889840465642745	1	0	0	0	0	0	0	0	0	0	0	0	0	0	30.0	0.044	-4.355289635731676	1.9405980819869224	7.150457032611129	0.0	False	True	True	False	False	False	0.1143	0.0011010344543586827
chr6_121115263_G_C_b38	0.00111846	7.922623574217286	3.9889840465642745	1	0	0	0	0	0	0	0	0	0	0	0	0	0	30.0	0.044	-4.355289635731676	1.9405980819869224	7.150457032611129	0.0	False	True	True	False	False	False	0.1143	0.0011010344543586827
chr6_121115263_G_C_b38	0.00111846	7.922623574217286	3.9889840465642745	1	0	0	0	0	0	0	0	0	0	0	0	0	0	30.0	0.044	-4.355289635731676	1.9405980819869224	7.150457032611129	0.0	False	True	True	False	False	False	0.1143	0.0011010344543586827
chr6_121115263_G_C_b38	0.00111846	7.922623574217286	3.9889840465642745	1	0	0	0	0	0	0	0	0	0	0	0	0	0	30.0	0.044	-4.355289635731676	1.9405980819869224	7.150457032611129	0.0	False	True	True	False	False	False	0.1143	0.0011010344543586827
chr6_121115263_G_C_b38	0.00107796	7.922623574217286	3.9889840465642745	1	0	0	0	0	0	0	0	0	0	0	0	0	0	30.0	0.044	-4.355289635731676	1.9405980819869224	7.150457032611129	0.0	False	True	True	False	False	False	0.1143	0.0011010344543586827
chr6_121115263_G_C_b38	0.00111846	7.922623574217286	3.9889840465642745	1	0	0	0	0	0	0	0	0	0	0	0	0	0	30.0	0.044	-4.355289635731676	1.9405980819869224	7.150457032611129	0.0	False	True	True	False	False	False	0.1143	0.0011010344543586827
chr6_121115263_G_C_b38	0.00107796	7.922623574217286	3.9889840465642745	1	0	0	0	0	0	0	0	0	0	0	0	0	0	30.0	0.044	-4.355289635731676	1.9405980819869224	7.150457032611129	0.0	False	True	True	False	False	False	0.1143	0.0011010344543586827
chr6_121115263_G_C_b38	0.00107796	7.922623574217286	3.9889840465642745	1	0	0	0	0	0	0	0	0	0	0	0	0	0	30.0	0.044	-4.355289635731676	1.9405980819869224	7.150457032611129	0.0	False	True	True	False	False	False	0.1143	0.0011010344543586827
chr6_169599770_C_T_b38	0.00298296	7.844632644464681	7.803435056952168	0	0	1	0	0	0	0	0	0	0	0	0	0	1	40.0	0.269	-8.87657493109426	0.0	-7.512575206166311	0.0	True	False	True	False	False	False	0.0	0.001101033482124495
chr6_169599770_C_T_b38	0.00298296	7.844632644464681	7.803435056952168	0	0	1	0	0	0	0	0	0	0	0	0	0	1	40.0	0.269	-8.87657493109426	0.0	-7.512575206166311	0.0	True	False	True	False	False	False	0.0	0.001101033482124495
chr6_169599770_C_T_b38	0.00578182	7.844632644464681	7.803435056952168	0	0	1	0	0	0	0	0	0	0	0	0	0	1	40.0	0.269	-8.87657493109426	0.0	-7.512575206166311	0.0	True	False	True	False	False	False	0.0	0.001101033482124495
chr6_169599770_C_T_b38	0.00578182	7.844632644464681	7.803435056952168	0	0	1	0	0	0	0	0	0	0	0	0	0	1	40.0	0.269	-8.87657493109426	0.0	-7.512575206166311	0.0	True	False	True	False	False	False	0.0	0.001101033482124495
chr14_52534512_A_G_b38	0.0024531	7.732807530422021	7.699389406256737	0	0	0	0	0	0	0	0	0	0	0	1	0	1	40.0	0.0	-3.993149827948532	1.7668935793627796	2.6855891833416976	0.2816847847037134	True	False	True	False	False	False	0.0	0.0011010240391466646
chr14_52534512_A_G_b38	0.00110656	7.732807530422021	7.699389406256737	0	0	0	0	0	0	0	0	0	0	0	1	0	1	40.0	0.0	-3.993149827948532	1.7668935793627796	2.6855891833416976	0.2816847847037134	True	False	True	False	False	False	0.0	0.0011010240391466646
chr11_96362317_G_A_b38	0.0100564	7.88758403166028	6.698268054115413	0	0	0	0	0	0	0	1	0	0	0	1	0	1	30.0	0.0	-13.708215489055528	0.0	1.941884615305284	0.0	True	False	True	False	False	False	0.0	0.001101023739190013
chr11_96362317_G_A_b38	0.031486	7.88758403166028	6.698268054115413	0	0	0	0	0	0	0	1	0	0	0	1	0	1	30.0	0.0	-13.708215489055528	0.0	1.941884615305284	0.0	True	False	True	False	False	False	0.0	0.001101023739190013
chr11_96362317_G_A_b38	0.031486	7.88758403166028	6.698268054115413	0	0	0	0	0	0	0	1	0	0	0	1	0	1	30.0	0.0	-13.708215489055528	0.0	1.941884615305284	0.0	True	False	True	False	False	False	0.0	0.001101023739190013
chr11_96362317_G_A_b38	0.0100564	7.88758403166028	6.698268054115413	0	0	0	0	0	0	0	1	0	0	0	1	0	1	30.0	0.0	-13.708215489055528	0.0	1.941884615305284	0.0	True	False	True	False	False	False	0.0	0.001101023739190013
chr6_79923534_T_G_b38	0.0010732	8.32239411311117	7.257002707092073	0	0	1	1	0	0	0	0	0	0	0	0	0	1	60.0	0.0	-7.531695076131823	0.4791399165944012	8.753727705625927	0.0	True	False	True	False	False	False	0.0	0.001101014741074644
chr13_27449104_C_T_b38	0.00194954	8.298290634359283	6.617402977974478	0	0	1	1	0	1	0	0	1	1	0	1	0	0	40.0	0.028	-7.654964105209312	1.319821069482253	-3.276536469300084	0.0	True	False	True	False	False	False	0.0	0.0011010127561721641
chr7_127710142_G_A_b38	0.00218529	7.822444729489319	7.822444729489319	0	0	0	1	0	0	0	0	0	0	0	0	0	1	40.0	0.08	1.0670532422404089	1.67012249898223	0.9330648875863404	0.0	True	False	True	False	False	False	0.0	0.0011010083344128025
chr7_127710142_G_A_b38	0.00218529	7.822444729489319	7.822444729489319	0	0	0	1	0	0	0	0	0	0	0	0	0	1	40.0	0.08	1.0670532422404089	1.67012249898223	0.9330648875863404	0.0	True	False	True	False	False	False	0.0	0.0011010083344128025
chr1_42614019_C_T_b38	0.00709466	7.982757702011113	7.208600337960199	0	0	0	1	0	0	0	0	0	0	0	0	0	1	50.0	0.001	-3.4529087004269483	0.3055042795992184	3.327993364956747	0.983420312447123	True	False	True	False	False	False	0.0	0.001101003695612306
chr6_149221662_A_G_b38	0.00290197	7.967973179662935	5.929589143389895	0	0	0	1	1	1	0	0	1	0	0	1	0	0	40.0	0.0	8.991828905446814	2.2935328475189314	8.165799846254394	4.653287439266528	True	False	True	False	False	False	0.0	0.0011009920832908376
chr5_138914417_G_A_b38	0.0043816	8.109525659752872	8.109224953089955	0	0	1	1	1	0	0	0	0	1	0	1	0	1	50.0	0.023	-0.7376800237194564	0.7781834160194167	-1.8753140332976344	4.841091058976396	True	False	True	False	False	False	0.0	0.0011009916293705333
chr5_138914417_G_A_b38	0.0336683	8.109525659752872	8.109224953089955	0	0	1	1	1	0	0	0	0	1	0	1	0	1	50.0	0.023	-0.7376800237194564	0.7781834160194167	-1.8753140332976344	4.841091058976396	True	False	True	False	False	False	0.0	0.0011009916293705333
chr5_138914417_G_A_b38	0.00101351	8.109525659752872	8.109224953089955	0	0	1	1	1	0	0	0	0	1	0	1	0	1	50.0	0.023	-0.7376800237194564	0.7781834160194167	-1.8753140332976344	4.841091058976396	True	False	True	False	False	False	0.0	0.0011009916293705333
chr5_138914417_G_A_b38	0.00101351	8.109525659752872	8.109224953089955	0	0	1	1	1	0	0	0	0	1	0	1	0	1	50.0	0.023	-0.7376800237194564	0.7781834160194167	-1.8753140332976344	4.841091058976396	True	False	True	False	False	False	0.0	0.0011009916293705333
chr5_138914417_G_A_b38	0.0043816	8.109525659752872	8.109224953089955	0	0	1	1	1	0	0	0	0	1	0	1	0	1	50.0	0.023	-0.7376800237194564	0.7781834160194167	-1.8753140332976344	4.841091058976396	True	False	True	False	False	False	0.0	0.0011009916293705333
chr5_138914417_G_A_b38	0.0336683	8.109525659752872	8.109224953089955	0	0	1	1	1	0	0	0	0	1	0	1	0	1	50.0	0.023	-0.7376800237194564	0.7781834160194167	-1.8753140332976344	4.841091058976396	True	False	True	False	False	False	0.0	0.0011009916293705333
chr3_48407507_G_C_b38	0.0023916	8.143226750367445	6.0330862217988015	0	0	0	0	0	1	0	0	1	0	0	1	0	1	40.0	0.002	-5.9282761554630845	0.2593400309552223	3.718758381211465	2.080836186769744	True	False	True	False	False	False	0.0	0.001100989615135043
chr3_48407507_G_C_b38	0.0023916	8.143226750367445	6.0330862217988015	0	0	0	0	0	1	0	0	1	0	0	1	0	1	40.0	0.002	-5.9282761554630845	0.2593400309552223	3.718758381211465	2.080836186769744	True	False	True	False	False	False	0.0	0.001100989615135043
chr3_48407507_G_C_b38	0.0023916	8.143226750367445	6.0330862217988015	0	0	0	0	0	1	0	0	1	0	0	1	0	1	40.0	0.002	-5.9282761554630845	0.2593400309552223	3.718758381211465	2.080836186769744	True	False	True	False	False	False	0.0	0.001100989615135043
chr3_48407507_G_C_b38	0.0023916	8.143226750367445	6.0330862217988015	0	0	0	0	0	1	0	0	1	0	0	1	0	1	40.0	0.002	-5.9282761554630845	0.2593400309552223	3.718758381211465	2.080836186769744	True	False	True	False	False	False	0.0	0.001100989615135043
chr3_48407507_G_C_b38	0.0010538	8.143226750367445	6.0330862217988015	0	0	0	0	0	1	0	0	1	0	0	1	0	1	40.0	0.002	-5.9282761554630845	0.2593400309552223	3.718758381211465	2.080836186769744	True	False	True	False	False	False	0.0	0.001100989615135043
chr3_48407507_G_C_b38	0.0023916	8.143226750367445	6.0330862217988015	0	0	0	0	0	1	0	0	1	0	0	1	0	1	40.0	0.002	-5.9282761554630845	0.2593400309552223	3.718758381211465	2.080836186769744	True	False	True	False	False	False	0.0	0.001100989615135043
chr3_48407507_G_C_b38	0.0023916	8.143226750367445	6.0330862217988015	0	0	0	0	0	1	0	0	1	0	0	1	0	1	40.0	0.002	-5.9282761554630845	0.2593400309552223	3.718758381211465	2.080836186769744	True	False	True	False	False	False	0.0	0.001100989615135043
chr3_48407507_G_C_b38	0.0023916	8.143226750367445	6.0330862217988015	0	0	0	0	0	1	0	0	1	0	0	1	0	1	40.0	0.002	-5.9282761554630845	0.2593400309552223	3.718758381211465	2.080836186769744	True	False	True	False	False	False	0.0	0.001100989615135043
chr3_48407507_G_C_b38	0.0023916	8.143226750367445	6.0330862217988015	0	0	0	0	0	1	0	0	1	0	0	1	0	1	40.0	0.002	-5.9282761554630845	0.2593400309552223	3.718758381211465	2.080836186769744	True	False	True	False	False	False	0.0	0.001100989615135043
chr3_48407507_G_C_b38	0.0010538	8.143226750367445	6.0330862217988015	0	0	0	0	0	1	0	0	1	0	0	1	0	1	40.0	0.002	-5.9282761554630845	0.2593400309552223	3.718758381211465	2.080836186769744	True	False	True	False	False	False	0.0	0.001100989615135043
chr3_48407507_G_C_b38	0.00125464	8.143226750367445	6.0330862217988015	0	0	0	0	0	1	0	0	1	0	0	1	0	1	40.0	0.002	-5.9282761554630845	0.2593400309552223	3.718758381211465	2.080836186769744	True	False	True	False	False	False	0.0	0.001100989615135043
chr3_48407507_G_C_b38	0.00125464	8.143226750367445	6.0330862217988015	0	0	0	0	0	1	0	0	1	0	0	1	0	1	40.0	0.002	-5.9282761554630845	0.2593400309552223	3.718758381211465	2.080836186769744	True	False	True	False	False	False	0.0	0.001100989615135043
chr3_48407507_G_C_b38	0.00125464	8.143226750367445	6.0330862217988015	0	0	0	0	0	1	0	0	1	0	0	1	0	1	40.0	0.002	-5.9282761554630845	0.2593400309552223	3.718758381211465	2.080836186769744	True	False	True	False	False	False	0.0	0.001100989615135043
chr3_48407507_G_C_b38	0.0010538	8.143226750367445	6.0330862217988015	0	0	0	0	0	1	0	0	1	0	0	1	0	1	40.0	0.002	-5.9282761554630845	0.2593400309552223	3.718758381211465	2.080836186769744	True	False	True	False	False	False	0.0	0.001100989615135043
chr3_48407507_G_C_b38	0.00125464	8.143226750367445	6.0330862217988015	0	0	0	0	0	1	0	0	1	0	0	1	0	1	40.0	0.002	-5.9282761554630845	0.2593400309552223	3.718758381211465	2.080836186769744	True	False	True	False	False	False	0.0	0.001100989615135043
chr3_48407507_G_C_b38	0.00125464	8.143226750367445	6.0330862217988015	0	0	0	0	0	1	0	0	1	0	0	1	0	1	40.0	0.002	-5.9282761554630845	0.2593400309552223	3.718758381211465	2.080836186769744	True	False	True	False	False	False	0.0	0.001100989615135043
chr3_48407507_G_C_b38	0.00125464	8.143226750367445	6.0330862217988015	0	0	0	0	0	1	0	0	1	0	0	1	0	1	40.0	0.002	-5.9282761554630845	0.2593400309552223	3.718758381211465	2.080836186769744	True	False	True	False	False	False	0.0	0.001100989615135043
chr3_48407507_G_C_b38	0.00125464	8.143226750367445	6.0330862217988015	0	0	0	0	0	1	0	0	1	0	0	1	0	1	40.0	0.002	-5.9282761554630845	0.2593400309552223	3.718758381211465	2.080836186769744	True	False	True	False	False	False	0.0	0.001100989615135043
chr3_48407507_G_C_b38	0.00125464	8.143226750367445	6.0330862217988015	0	0	0	0	0	1	0	0	1	0	0	1	0	1	40.0	0.002	-5.9282761554630845	0.2593400309552223	3.718758381211465	2.080836186769744	True	False	True	False	False	False	0.0	0.001100989615135043
chr3_48407507_G_C_b38	0.00125464	8.143226750367445	6.0330862217988015	0	0	0	0	0	1	0	0	1	0	0	1	0	1	40.0	0.002	-5.9282761554630845	0.2593400309552223	3.718758381211465	2.080836186769744	True	False	True	False	False	False	0.0	0.001100989615135043
chr3_48407507_G_C_b38	0.0010538	8.143226750367445	6.0330862217988015	0	0	0	0	0	1	0	0	1	0	0	1	0	1	40.0	0.002	-5.9282761554630845	0.2593400309552223	3.718758381211465	2.080836186769744	True	False	True	False	False	False	0.0	0.001100989615135043
chr3_48407507_G_C_b38	0.0010538	8.143226750367445	6.0330862217988015	0	0	0	0	0	1	0	0	1	0	0	1	0	1	40.0	0.002	-5.9282761554630845	0.2593400309552223	3.718758381211465	2.080836186769744	True	False	True	False	False	False	0.0	0.001100989615135043
chr3_48407507_G_C_b38	0.0010538	8.143226750367445	6.0330862217988015	0	0	0	0	0	1	0	0	1	0	0	1	0	1	40.0	0.002	-5.9282761554630845	0.2593400309552223	3.718758381211465	2.080836186769744	True	False	True	False	False	False	0.0	0.001100989615135043
chr3_48407507_G_C_b38	0.0010538	8.143226750367445	6.0330862217988015	0	0	0	0	0	1	0	0	1	0	0	1	0	1	40.0	0.002	-5.9282761554630845	0.2593400309552223	3.718758381211465	2.080836186769744	True	False	True	False	False	False	0.0	0.001100989615135043
chr3_48407507_G_C_b38	0.0010538	8.143226750367445	6.0330862217988015	0	0	0	0	0	1	0	0	1	0	0	1	0	1	40.0	0.002	-5.9282761554630845	0.2593400309552223	3.718758381211465	2.080836186769744	True	False	True	False	False	False	0.0	0.001100989615135043
chr3_48407507_G_C_b38	0.0010538	8.143226750367445	6.0330862217988015	0	0	0	0	0	1	0	0	1	0	0	1	0	1	40.0	0.002	-5.9282761554630845	0.2593400309552223	3.718758381211465	2.080836186769744	True	False	True	False	False	False	0.0	0.001100989615135043
chr3_48407507_G_C_b38	0.0023916	8.143226750367445	6.0330862217988015	0	0	0	0	0	1	0	0	1	0	0	1	0	1	40.0	0.002	-5.9282761554630845	0.2593400309552223	3.718758381211465	2.080836186769744	True	False	True	False	False	False	0.0	0.001100989615135043
chr15_45066648_C_A_b38	0.00123838	7.754052639035757	7.138866999945524	0	0	1	0	0	0	0	0	0	0	0	0	0	1	40.0	0.0	1.2005480908005894	0.0	1.4190565225366925	0.0	True	False	True	False	False	False	0.0	0.0011009860508428937
chr15_45066648_C_A_b38	0.00123838	7.754052639035757	7.138866999945524	0	0	1	0	0	0	0	0	0	0	0	0	0	1	40.0	0.0	1.2005480908005894	0.0	1.4190565225366925	0.0	True	False	True	False	False	False	0.0	0.0011009860508428937
chr15_45066648_C_A_b38	0.00123838	7.754052639035757	7.138866999945524	0	0	1	0	0	0	0	0	0	0	0	0	0	1	40.0	0.0	1.2005480908005894	0.0	1.4190565225366925	0.0	True	False	True	False	False	False	0.0	0.0011009860508428937
chr5_50765583_C_G_b38	0.0107976	7.758760544157663	7.750614732770409	0	0	0	0	0	0	0	0	0	0	0	1	0	1	40.0	0.0	-1.1813210490582142	0.0	5.536995926360042	1.1170741181592803	True	False	True	False	False	False	0.0	0.0011009780183686136
chr5_50765583_C_G_b38	0.0200415	7.758760544157663	7.750614732770409	0	0	0	0	0	0	0	0	0	0	0	1	0	1	40.0	0.0	-1.1813210490582142	0.0	5.536995926360042	1.1170741181592803	True	False	True	False	False	False	0.0	0.0011009780183686136
chr5_50765583_C_G_b38	0.0107976	7.758760544157663	7.750614732770409	0	0	0	0	0	0	0	0	0	0	0	1	0	1	40.0	0.0	-1.1813210490582142	0.0	5.536995926360042	1.1170741181592803	True	False	True	False	False	False	0.0	0.0011009780183686136
chr5_50765583_C_G_b38	0.0200415	7.758760544157663	7.750614732770409	0	0	0	0	0	0	0	0	0	0	0	1	0	1	40.0	0.0	-1.1813210490582142	0.0	5.536995926360042	1.1170741181592803	True	False	True	False	False	False	0.0	0.0011009780183686136
chr1_91269353_T_C_b38	0.0331095	7.312553498102598	7.312553498102598	0	0	0	1	0	0	0	0	0	0	0	0	0	0	10.0	0.164	-3.516782032410112	4.402392973656406	4.634085853441739	6.070672044546569	True	False	True	False	False	False	0.0	0.0011009758904486815
chr19_3356795_T_C_b38	0.00812519	7.969357742016346	7.92588031673756	0	0	0	0	0	0	0	0	0	0	0	0	0	0	60.0	0.01	-11.045697979556978	4.127596921523843	6.252139756256092	0.0	True	False	True	False	False	False	0.0	0.0011009757252406324
chr7_150860044_T_C_b38	0.00210424	8.185907481482324	4.584967478670572	0	0	0	0	0	0	0	0	0	0	0	0	0	0	80.0	0.001	-3.34593878420114	0.0	0.5890811055327276	0.0	True	False	True	False	False	False	0.0	0.0011009666561775419
chr7_36858610_G_A_b38	0.00963018	7.958576903813898	7.958576903813898	0	0	0	0	1	0	0	0	0	0	0	1	0	1	60.0	0.0	-8.605890508627315	2.3314462430394407	7.1512629278343525	0.0	True	False	True	False	False	False	0.0	0.0011009473054215749
chr20_44057263_C_T_b38	0.00173198	7.914983005848394	7.914983005848394	0	0	0	1	0	0	0	0	0	0	0	1	0	1	20.0	0.565	-16.38988753358707	2.7111724871968583	8.426753530856907	0.026389972041663157	True	False	True	False	False	False	0.0	0.0011009396394931151
chr20_44057263_C_T_b38	0.00246752	7.914983005848394	7.914983005848394	0	0	0	1	0	0	0	0	0	0	0	1	0	1	20.0	0.565	-16.38988753358707	2.7111724871968583	8.426753530856907	0.026389972041663157	True	False	True	False	False	False	0.0	0.0011009396394931151
chr3_197873611_G_A_b38	0.00121609	8.146709052203319	7.614312146452	0	0	0	0	0	0	0	0	0	1	0	1	0	1	60.0	0.021	-2.381809969054485	0.0	3.879261359051753	0.03478408313193704	True	False	True	False	False	False	0.0	0.0011009310810981734
chr3_197873611_G_A_b38	0.00121609	8.146709052203319	7.614312146452	0	0	0	0	0	0	0	0	0	1	0	1	0	1	60.0	0.021	-2.381809969054485	0.0	3.879261359051753	0.03478408313193704	True	False	True	False	False	False	0.0	0.0011009310810981734
chr3_197873611_G_A_b38	0.00121609	8.146709052203319	7.614312146452	0	0	0	0	0	0	0	0	0	1	0	1	0	1	60.0	0.021	-2.381809969054485	0.0	3.879261359051753	0.03478408313193704	True	False	True	False	False	False	0.0	0.0011009310810981734
chr2_213337819_T_C_b38	0.00166587	7.804659297056102	7.759614150696903	0	0	1	0	0	0	0	0	0	0	0	0	0	0	40.0	0.222	-6.409126836139811	0.0	2.992680810529692	0.0	True	False	True	False	False	False	0.0	0.0011009307594071099
chr2_213337819_T_C_b38	0.00244695	7.804659297056102	7.759614150696903	0	0	1	0	0	0	0	0	0	0	0	0	0	0	40.0	0.222	-6.409126836139811	0.0	2.992680810529692	0.0	True	False	True	False	False	False	0.0	0.0011009307594071099
chr6_73777668_A_G_b38	0.00124259	7.772752716468742	7.9215356321335495	0	0	1	1	0	0	0	0	0	0	0	0	0	1	40.0	0.061	-12.43201773493502	6.317846062706925	6.84499205644542	0.0	True	False	True	False	False	False	0.0	0.0011009238409995243
chr7_7488540_T_C_b38	0.00120684	7.653020413804189	6.744059186311348	0	0	1	1	0	0	0	0	0	0	0	0	0	0	30.0	0.001	3.9701130074888833	0.08458879602053	4.843528269347431	0.745986256520375	True	False	True	False	False	False	0.0	0.0011009226474576626
chr1_218439283_G_A_b38	0.00654591	8.070593539949519	7.488852955733459	0	0	0	1	0	1	0	0	1	1	0	1	0	0	40.0	0.0	0.308173167445156	2.8337667170962875	2.1529519405145265	0.45639413653744754	True	False	True	False	False	False	0.0	0.001100916502997821
chr5_136053736_C_A_b38	0.0100515	8.365905077202456	5.332718793265369	0	0	0	0	1	1	1	1	1	1	0	1	1	0	60.0	0.002	-11.96586069766454	0.6439797938176941	6.099267807859398	0.0	True	False	True	False	False	False	0.0	0.001100914083216947
chr5_136053736_C_A_b38	0.00943371	8.365905077202456	5.332718793265369	0	0	0	0	1	1	1	1	1	1	0	1	1	0	60.0	0.002	-11.96586069766454	0.6439797938176941	6.099267807859398	0.0	True	False	True	False	False	False	0.0	0.001100914083216947
chr5_136053736_C_A_b38	0.0100515	8.365905077202456	5.332718793265369	0	0	0	0	1	1	1	1	1	1	0	1	1	0	60.0	0.002	-11.96586069766454	0.6439797938176941	6.099267807859398	0.0	True	False	True	False	False	False	0.0	0.001100914083216947
chr5_136053736_C_A_b38	0.0100515	8.365905077202456	5.332718793265369	0	0	0	0	1	1	1	1	1	1	0	1	1	0	60.0	0.002	-11.96586069766454	0.6439797938176941	6.099267807859398	0.0	True	False	True	False	False	False	0.0	0.001100914083216947
chr5_136053736_C_A_b38	0.0100515	8.365905077202456	5.332718793265369	0	0	0	0	1	1	1	1	1	1	0	1	1	0	60.0	0.002	-11.96586069766454	0.6439797938176941	6.099267807859398	0.0	True	False	True	False	False	False	0.0	0.001100914083216947
chr5_136053736_C_A_b38	0.00943371	8.365905077202456	5.332718793265369	0	0	0	0	1	1	1	1	1	1	0	1	1	0	60.0	0.002	-11.96586069766454	0.6439797938176941	6.099267807859398	0.0	True	False	True	False	False	False	0.0	0.001100914083216947
chr5_136053736_C_A_b38	0.00943371	8.365905077202456	5.332718793265369	0	0	0	0	1	1	1	1	1	1	0	1	1	0	60.0	0.002	-11.96586069766454	0.6439797938176941	6.099267807859398	0.0	True	False	True	False	False	False	0.0	0.001100914083216947
chr5_136053736_C_A_b38	0.00943371	8.365905077202456	5.332718793265369	0	0	0	0	1	1	1	1	1	1	0	1	1	0	60.0	0.002	-11.96586069766454	0.6439797938176941	6.099267807859398	0.0	True	False	True	False	False	False	0.0	0.001100914083216947
chr8_1821217_G_A_b38	0.00120711	7.9714309977693505	7.904334842085095	0	0	0	1	0	0	0	0	0	0	0	0	0	0	50.0	0.001	-7.631147482436686	0.0021562168736348	9.499071031372097	7.954861536586932	True	False	True	False	False	False	0.0	0.0011009128036059842
chr20_5946998_G_C_b38	0.006098	8.143226750367445	6.144185634125646	0	0	1	0	0	1	0	0	1	1	0	1	0	1	40.0	0.0	-3.7135474609299832	0.0	1.2593057734220707	0.0	True	False	True	False	False	False	0.0	0.001100912800130946
chr20_5946998_G_C_b38	0.006098	8.143226750367445	6.144185634125646	0	0	1	0	0	1	0	0	1	1	0	1	0	1	40.0	0.0	-3.7135474609299832	0.0	1.2593057734220707	0.0	True	False	True	False	False	False	0.0	0.001100912800130946
chr3_193640883_G_A_b38	0.00120763	7.917536353943631	7.540090320145325	0	0	1	0	1	1	0	0	1	0	0	1	0	1	40.0	0.0	6.494797592659227	0.0	3.9667890586502415	0.5715599743775845	True	False	True	False	False	False	0.0	0.0011009088578699797
chr3_193640883_G_A_b38	0.00120763	7.917536353943631	7.540090320145325	0	0	1	0	1	1	0	0	1	0	0	1	0	1	40.0	0.0	6.494797592659227	0.0	3.9667890586502415	0.5715599743775845	True	False	True	False	False	False	0.0	0.0011009088578699797
chr1_222902766_A_G_b38	0.00147395	7.973155433444133	7.973155433444133	0	0	0	1	0	0	0	0	0	0	0	0	0	1	40.0	0.015	4.773357406959256	7.462554316434934	2.485796700661268	0.16754290518274884	True	False	True	False	False	False	0.0	0.0011009071586532365
chr4_169595808_T_A_b38	0.0116293	8.099554282376364	8.09925056179696	0	0	0	1	0	0	0	0	0	0	0	0	0	1	60.0	0.011	-1.154714168308067	0.0	0.3205421065266378	0.0	True	False	True	False	False	False	0.0	0.001100902050962033
chr11_77607234_C_A_b38	0.00415429	7.632885505395133	8.314097335405807	0	0	0	0	0	0	0	0	0	0	0	1	0	1	30.0	0.001	-8.374027377631858	0.0	3.946975479316336	0.0	True	False	True	False	False	False	0.0	0.0011008941833513981
chr5_157336330_G_A_b38	0.00870243	8.482187582217422	7.910957382845589	0	0	0	1	1	1	0	1	1	1	0	1	0	1	40.0	0.004	-2.1549194536502125	0.0	5.658631408714427	1.4562118081592175	True	False	True	False	False	False	0.0	0.0011008819559843253
chr5_157336330_G_A_b38	0.00279682	8.482187582217422	7.910957382845589	0	0	0	1	1	1	0	1	1	1	0	1	0	1	40.0	0.004	-2.1549194536502125	0.0	5.658631408714427	1.4562118081592175	True	False	True	False	False	False	0.0	0.0011008819559843253
chr19_21989145_A_G_b38	0.00300927	7.5652752818989315	5.4680601411351315	0	0	0	0	0	0	0	0	0	0	0	0	0	0	40.0	0.009	0.6268009961679483	2.9284232518628217	0.8405343229150191	0.0	True	False	True	False	False	False	0.0	0.0011008818268374474
chr19_21989145_A_G_b38	0.00300927	7.5652752818989315	5.4680601411351315	0	0	0	0	0	0	0	0	0	0	0	0	0	0	40.0	0.009	0.6268009961679483	2.9284232518628217	0.8405343229150191	0.0	True	False	True	False	False	False	0.0	0.0011008818268374474
chr3_42553909_G_T_b38	0.0107158	8.239593454305968	6.135564891081739	0	0	0	1	0	1	0	0	1	0	0	1	0	1	50.0	0.0	-2.400568078120715	1.660698984472014	1.3962978891086166	1.264246952407845	True	False	True	False	False	False	0.0	0.0011008784911387534
chr3_42553909_G_T_b38	0.0107158	8.239593454305968	6.135564891081739	0	0	0	1	0	1	0	0	1	0	0	1	0	1	50.0	0.0	-2.400568078120715	1.660698984472014	1.3962978891086166	1.264246952407845	True	False	True	False	False	False	0.0	0.0011008784911387534
chr3_42553909_G_T_b38	0.00164018	8.239593454305968	6.135564891081739	0	0	0	1	0	1	0	0	1	0	0	1	0	1	50.0	0.0	-2.400568078120715	1.660698984472014	1.3962978891086166	1.264246952407845	True	False	True	False	False	False	0.0	0.0011008784911387534
chr3_42553909_G_T_b38	0.00164018	8.239593454305968	6.135564891081739	0	0	0	1	0	1	0	0	1	0	0	1	0	1	50.0	0.0	-2.400568078120715	1.660698984472014	1.3962978891086166	1.264246952407845	True	False	True	False	False	False	0.0	0.0011008784911387534
chr3_42553909_G_T_b38	0.00164018	8.239593454305968	6.135564891081739	0	0	0	1	0	1	0	0	1	0	0	1	0	1	50.0	0.0	-2.400568078120715	1.660698984472014	1.3962978891086166	1.264246952407845	True	False	True	False	False	False	0.0	0.0011008784911387534
chr3_42553909_G_T_b38	0.0107158	8.239593454305968	6.135564891081739	0	0	0	1	0	1	0	0	1	0	0	1	0	1	50.0	0.0	-2.400568078120715	1.660698984472014	1.3962978891086166	1.264246952407845	True	False	True	False	False	False	0.0	0.0011008784911387534
chr10_87173881_G_A_b38	0.00261457	8.019612794400267	7.60489448081162	0	0	1	0	0	1	0	0	1	0	0	0	0	1	20.0	0.717	-12.087712081138202	0.0	0.3995435713648305	1.2079014018667777	True	False	True	False	False	False	0.0	0.0011008743456732998
chr3_150579030_C_T_b38	0.00310267	7.859026979751538	8.315566483564277	0	0	1	0	0	0	0	0	0	0	0	0	0	1	40.0	0.091	-3.4040464958021706	0.0	5.638429155942994	0.0	True	False	True	False	False	False	0.0	0.0011008732950136878
chr3_150579030_C_T_b38	0.00310267	7.859026979751538	8.315566483564277	0	0	1	0	0	0	0	0	0	0	0	0	0	1	40.0	0.091	-3.4040464958021706	0.0	5.638429155942994	0.0	True	False	True	False	False	False	0.0	0.0011008732950136878
chr7_98945989_C_T_b38	0.00109496	8.360305435879093	3.6888794541139363	0	1	0	1	1	0	0	0	0	1	0	1	0	1	50.0	0.964	-4.573528368050519	0.0	2.731859059450379	0.0	True	False	True	False	False	False	0.0	0.0011008702480359675
chr7_98945989_C_T_b38	0.00109496	8.360305435879093	3.6888794541139363	0	1	0	1	1	0	0	0	0	1	0	1	0	1	50.0	0.964	-4.573528368050519	0.0	2.731859059450379	0.0	True	False	True	False	False	False	0.0	0.0011008702480359675
chr10_42576952_A_G_b38	0.0116312	7.729735331385051	7.729735331385051	0	0	0	1	0	0	0	0	0	0	0	0	0	0	40.0	0.011	-0.0550187786765017	0.0	6.132305442716607	0.0	True	False	True	False	False	False	0.0	0.0011008663262078288
chr10_42576952_A_G_b38	0.00347241	7.729735331385051	7.729735331385051	0	0	0	1	0	0	0	0	0	0	0	0	0	0	40.0	0.011	-0.0550187786765017	0.0	6.132305442716607	0.0	True	False	True	False	False	False	0.0	0.0011008663262078288
chr10_42576952_A_G_b38	0.00240147	7.729735331385051	7.729735331385051	0	0	0	1	0	0	0	0	0	0	0	0	0	0	40.0	0.011	-0.0550187786765017	0.0	6.132305442716607	0.0	True	False	True	False	False	False	0.0	0.0011008663262078288
chr10_42576952_A_G_b38	0.00240147	7.729735331385051	7.729735331385051	0	0	0	1	0	0	0	0	0	0	0	0	0	0	40.0	0.011	-0.0550187786765017	0.0	6.132305442716607	0.0	True	False	True	False	False	False	0.0	0.0011008663262078288
chr10_42576952_A_G_b38	0.00347241	7.729735331385051	7.729735331385051	0	0	0	1	0	0	0	0	0	0	0	0	0	0	40.0	0.011	-0.0550187786765017	0.0	6.132305442716607	0.0	True	False	True	False	False	False	0.0	0.0011008663262078288
chr10_42576952_A_G_b38	0.0116312	7.729735331385051	7.729735331385051	0	0	0	1	0	0	0	0	0	0	0	0	0	0	40.0	0.011	-0.0550187786765017	0.0	6.132305442716607	0.0	True	False	True	False	False	False	0.0	0.0011008663262078288
chr12_95735449_T_C_b38	0.00153882	7.899524472032198	7.790282380703483	0	0	1	0	0	0	0	0	0	0	0	1	0	1	30.0	0.0	-21.528337403899247	0.0	10.14482719884115	5.241657407908448	True	False	True	False	False	False	0.0	0.0011008528638698492
chr12_95735449_T_C_b38	0.00153882	7.899524472032198	7.790282380703483	0	0	1	0	0	0	0	0	0	0	0	1	0	1	30.0	0.0	-21.528337403899247	0.0	10.14482719884115	5.241657407908448	True	False	True	False	False	False	0.0	0.0011008528638698492
chr12_95735449_T_C_b38	0.00188956	7.899524472032198	7.790282380703483	0	0	1	0	0	0	0	0	0	0	0	1	0	1	30.0	0.0	-21.528337403899247	0.0	10.14482719884115	5.241657407908448	True	False	True	False	False	False	0.0	0.0011008528638698492
chr12_95735449_T_C_b38	0.00139052	7.899524472032198	7.790282380703483	0	0	1	0	0	0	0	0	0	0	0	1	0	1	30.0	0.0	-21.528337403899247	0.0	10.14482719884115	5.241657407908448	True	False	True	False	False	False	0.0	0.0011008528638698492
chr12_95735449_T_C_b38	0.00139052	7.899524472032198	7.790282380703483	0	0	1	0	0	0	0	0	0	0	0	1	0	1	30.0	0.0	-21.528337403899247	0.0	10.14482719884115	5.241657407908448	True	False	True	False	False	False	0.0	0.0011008528638698492
chr12_95735449_T_C_b38	0.00188956	7.899524472032198	7.790282380703483	0	0	1	0	0	0	0	0	0	0	0	1	0	1	30.0	0.0	-21.528337403899247	0.0	10.14482719884115	5.241657407908448	True	False	True	False	False	False	0.0	0.0011008528638698492
chr8_81667510_G_C_b38	0.00410556	8.17131687471973	8.14002395246292	0	0	0	1	1	1	0	0	1	0	0	1	0	1	40.0	0.005	-3.613207524253624	0.5619086976559262	5.60456578916417	0.2500840352535647	True	False	True	False	False	False		0.0011008525765019827
chr8_61303459_A_G_b38	0.00107045	8.064007347096661	8.064007347096661	0	0	1	0	0	1	0	0	1	0	0	0	0	0	50.0	0.001	-6.147172745583704	0.0	0.0459176330105393	0.2972372369755334	True	False	True	False	False	False	0.0	0.0011008341498042452
chr9_123767260_C_T_b38	0.00358578	7.742402021815782	7.720461694599722	0	0	1	1	0	0	0	0	0	0	0	0	0	1	30.0	0.0	-4.143239796382884	4.282927407140203	2.860394836366737	0.0	True	False	True	False	False	False		0.0011008223870817347
chr12_18348502_T_C_b38	0.0311722	7.529406457837013	7.418780882750794	0	0	0	1	0	0	0	0	0	0	0	0	0	0	30.0	0.0	-4.139223826506324	2.357111007291943	1.499227855309222	0.0	True	False	True	False	False	False	0.0	0.0011008175263338997
chr12_18348502_T_C_b38	0.0311722	7.529406457837013	7.418780882750794	0	0	0	1	0	0	0	0	0	0	0	0	0	0	30.0	0.0	-4.139223826506324	2.357111007291943	1.499227855309222	0.0	True	False	True	False	False	False	0.0	0.0011008175263338997
chr10_50125866_A_G_b38	0.00506539	7.5652752818989315	5.25227342804663	0	0	0	0	0	0	0	0	0	0	0	0	0	0	40.0	0.0	-3.5418427515446758	8.818573552767202	8.63601250935826	0.7582320891227923	True	False	True	False	False	False	0.0	0.001100804110412831
chr10_50125866_A_G_b38	0.00506539	7.5652752818989315	5.25227342804663	0	0	0	0	0	0	0	0	0	0	0	0	0	0	40.0	0.0	-3.5418427515446758	8.818573552767202	8.63601250935826	0.7582320891227923	True	False	True	False	False	False	0.0	0.001100804110412831
chr10_50125866_A_G_b38	0.00506539	7.5652752818989315	5.25227342804663	0	0	0	0	0	0	0	0	0	0	0	0	0	0	40.0	0.0	-3.5418427515446758	8.818573552767202	8.63601250935826	0.7582320891227923	True	False	True	False	False	False	0.0	0.001100804110412831
chr2_61310032_G_C_b38	0.00198919	7.538494999413465	7.318539548567902	0	0	0	1	0	0	0	0	0	0	0	1	0	1	20.0	0.0	-5.324311032396297	5.307208572561367	6.605758414939892	0.0	True	False	True	False	False	False	0.0	0.001100800930454644
chr2_61310032_G_C_b38	0.00198919	7.538494999413465	7.318539548567902	0	0	0	1	0	0	0	0	0	0	0	1	0	1	20.0	0.0	-5.324311032396297	5.307208572561367	6.605758414939892	0.0	True	False	True	False	False	False	0.0	0.001100800930454644
chr16_8918719_G_C_b38	0.00943873	8.093156697722637	5.7430031878094825	0	0	0	0	0	1	0	0	1	0	0	1	0	1	50.0	0.013	0.9560298461164024	0.2648911600478377	2.0455368968352445	0.7380913241438378	True	False	True	False	False	False	0.0	0.0011007997630927654
chr16_8918719_G_C_b38	0.00943873	8.093156697722637	5.7430031878094825	0	0	0	0	0	1	0	0	1	0	0	1	0	1	50.0	0.013	0.9560298461164024	0.2648911600478377	2.0455368968352445	0.7380913241438378	True	False	True	False	False	False	0.0	0.0011007997630927654
chr16_8918719_G_C_b38	0.00943873	8.093156697722637	5.7430031878094825	0	0	0	0	0	1	0	0	1	0	0	1	0	1	50.0	0.013	0.9560298461164024	0.2648911600478377	2.0455368968352445	0.7380913241438378	True	False	True	False	False	False	0.0	0.0011007997630927654
chr22_49914248_A_G_b38	0.00608138	8.24564690087386	6.0063531596017325	0	0	1	0	0	0	0	0	0	1	0	0	0	1	60.0	0.0	-5.013831123990331	0.0	7.980592671823324	0.0	True	False	True	False	False	False	0.0	0.0011007954559309446
chr22_49914248_A_G_b38	0.00608138	8.24564690087386	6.0063531596017325	0	0	1	0	0	0	0	0	0	1	0	0	0	1	60.0	0.0	-5.013831123990331	0.0	7.980592671823324	0.0	True	False	True	False	False	False	0.0	0.0011007954559309446
chr22_49914248_A_G_b38	0.00608138	8.24564690087386	6.0063531596017325	0	0	1	0	0	0	0	0	0	1	0	0	0	1	60.0	0.0	-5.013831123990331	0.0	7.980592671823324	0.0	True	False	True	False	False	False	0.0	0.0011007954559309446
chr22_49914248_A_G_b38	0.00608138	8.24564690087386	6.0063531596017325	0	0	1	0	0	0	0	0	0	1	0	0	0	1	60.0	0.0	-5.013831123990331	0.0	7.980592671823324	0.0	True	False	True	False	False	False	0.0	0.0011007954559309446
chr22_49914248_A_G_b38	0.00608138	8.24564690087386	6.0063531596017325	0	0	1	0	0	0	0	0	0	1	0	0	0	1	60.0	0.0	-5.013831123990331	0.0	7.980592671823324	0.0	True	False	True	False	False	False	0.0	0.0011007954559309446
chr22_49914248_A_G_b38	0.00608138	8.24564690087386	6.0063531596017325	0	0	1	0	0	0	0	0	0	1	0	0	0	1	60.0	0.0	-5.013831123990331	0.0	7.980592671823324	0.0	True	False	True	False	False	False	0.0	0.0011007954559309446
chr8_141224950_C_T_b38	0.00782003	8.066521490469993	6.498282149476434	0	0	1	1	1	0	0	0	0	0	0	1	0	0	50.0	0.027	1.517621514234892	3.540804157690376	-0.9052204759746728	4.396528345248392	False	True	True	False	False	False		0.0011007902006815817
chr8_141224950_C_T_b38	0.0141166	8.066521490469993	6.498282149476434	0	0	1	1	1	0	0	0	0	0	0	1	0	0	50.0	0.027	1.517621514234892	3.540804157690376	-0.9052204759746728	4.396528345248392	False	True	True	False	False	False		0.0011007902006815817
chr10_45621630_T_C_b38	0.00139638	8.157943507105037	6.556778356158042	0	0	1	0	0	0	0	0	0	0	0	0	0	1	70.0	0.053	-4.958125859607696	10.632279838899748	0.4902831686804774	4.830534939856314	True	False	True	False	False	False	0.0	0.0011007827666407856
chr8_27654290_A_T_b38	0.0148866	7.821242083523558	7.820840879907344	0	0	0	1	0	0	0	0	0	0	0	0	0	1	40.0	0.0	-3.032289873853719	4.103184939224789	5.272657766461691	1.7561558013101788	True	False	True	False	False	False	0.0	0.001100780972309968
chr4_6929083_G_C_b38	0.0184161	8.511778558714738	8.511778558714738	0	0	1	0	1	1	0	0	1	1	0	1	0	1	60.0	0.0	-8.403652082758875	0.0	-1.5537107843780549	0.5333488640488893	True	False	True	False	False	False	0.0	0.0011007783117494559
chr11_10605137_T_C_b38	0.0208759	8.458504195067558	6.385194398997726	0	0	0	1	0	1	0	0	1	1	0	1	0	0	40.0	0.382	-12.528505020657708	0.1747292671848708	5.864765679151368	0.0	True	False	True	False	False	False	0.0	0.0011007749209373152
chr11_10605137_T_C_b38	0.0208759	8.458504195067558	6.385194398997726	0	0	0	1	0	1	0	0	1	1	0	1	0	0	40.0	0.382	-12.528505020657708	0.1747292671848708	5.864765679151368	0.0	True	False	True	False	False	False	0.0	0.0011007749209373152
chr11_10605137_T_C_b38	0.0208759	8.458504195067558	6.385194398997726	0	0	0	1	0	1	0	0	1	1	0	1	0	0	40.0	0.382	-12.528505020657708	0.1747292671848708	5.864765679151368	0.0	True	False	True	False	False	False	0.0	0.0011007749209373152
chr11_10605137_T_C_b38	0.0208759	8.458504195067558	6.385194398997726	0	0	0	1	0	1	0	0	1	1	0	1	0	0	40.0	0.382	-12.528505020657708	0.1747292671848708	5.864765679151368	0.0	True	False	True	False	False	False	0.0	0.0011007749209373152
chr8_144404832_G_A_b38	0.006111	8.271036865792954	8.057694194815587	0	0	0	0	0	0	0	0	0	1	0	0	0	0	70.0	0.006	-3.6812886595768552	1.3325424644134751	2.5817476303918667	0.45785221461906644	True	False	True	False	False	False	0.0	0.0011007748413081485
chr17_43828595_T_G_b38	0.00361887	7.951559331155252	6.638567789166521	0	0	1	0	1	0	0	0	0	0	0	1	0	1	50.0	0.0	-8.631309860751406	0.0	-0.2285064243953485	5.782067756512362	True	False	True	False	False	False	0.0	0.0011007697177549272
chr17_43828595_T_G_b38	0.00361887	7.951559331155252	6.638567789166521	0	0	1	0	1	0	0	0	0	0	0	1	0	1	50.0	0.0	-8.631309860751406	0.0	-0.2285064243953485	5.782067756512362	True	False	True	False	False	False	0.0	0.0011007697177549272
chr17_43828595_T_G_b38	0.00361887	7.951559331155252	6.638567789166521	0	0	1	0	1	0	0	0	0	0	0	1	0	1	50.0	0.0	-8.631309860751406	0.0	-0.2285064243953485	5.782067756512362	True	False	True	False	False	False	0.0	0.0011007697177549272
chr6_83236018_T_C_b38	0.00340914	7.497207223203318	7.4377951216719325	0	0	0	1	0	0	0	0	0	0	0	0	0	0	30.0	0.0	-2.0204596317861885	2.43075090386563	-2.812446525995213	0.0575145999155211	True	False	True	False	False	False	0.0	0.0011007692397643426
chr10_93412974_G_A_b38	0.00906231	8.082093278178382	8.082093278178382	0	0	0	0	1	1	0	0	1	0	0	1	1	1	60.0	0.0	-9.167951391745513	6.356933875780626	-0.1801450982539307	1.9649543023663512	True	False	True	False	False	False	0.0	0.0011007690248332383
chr4_99133693_A_G_b38	0.00110991	7.691656822810547	7.5652752818989315	1	0	0	0	0	0	0	0	0	0	0	1	0	1	30.0	0.004	-4.037470824886958	1.782220199395507	7.371499099306959	2.101280670708597	True	False	True	False	False	False	0.0	0.0011007512515698711
chr4_99133693_A_G_b38	0.00110991	7.691656822810547	7.5652752818989315	1	0	0	0	0	0	0	0	0	0	0	1	0	1	30.0	0.004	-4.037470824886958	1.782220199395507	7.371499099306959	2.101280670708597	True	False	True	False	False	False	0.0	0.0011007512515698711
chr12_124955785_A_G_b38	0.0131691	7.4318919168078	6.80903930604298	0	0	0	0	0	0	0	0	0	0	0	0	0	1	20.0	0.007	-6.694677393989374	0.0	7.224648738143401	1.1177977098617191	True	False	True	False	False	False	0.0	0.0011007488186168034
chr14_37737063_G_A_b38	0.00250185	7.646353722445999	6.391917113392602	0	0	1	1	1	0	0	0	0	0	0	0	0	1	30.0	0.001	-7.506877881047796	2.5804436385765293	3.8116441338806055	0.0	True	False	True	False	False	False	0.0	0.0011007468740379255
chr14_37737063_G_A_b38	0.00250185	7.646353722445999	6.391917113392602	0	0	1	1	1	0	0	0	0	0	0	0	0	1	30.0	0.001	-7.506877881047796	2.5804436385765293	3.8116441338806055	0.0	True	False	True	False	False	False	0.0	0.0011007468740379255
chr5_55645982_T_C_b38	0.00203375	8.11162807830774	4.477336814478207	0	0	1	0	0	1	0	0	1	1	0	1	0	1	30.0	0.0	3.578493986056921	7.626838283071565	0.4050513481562277	2.126194936983609	True	False	True	False	False	False	0.0	0.0011007468669245101
chr5_55645982_T_C_b38	0.00203375	8.11162807830774	4.477336814478207	0	0	1	0	0	1	0	0	1	1	0	1	0	1	30.0	0.0	3.578493986056921	7.626838283071565	0.4050513481562277	2.126194936983609	True	False	True	False	False	False	0.0	0.0011007468669245101
chr2_214732905_C_T_b38	0.00781754	7.822044008185619	7.473637108496206	0	0	0	0	0	0	0	0	0	0	0	0	0	1	50.0	0.001	-5.344646926454152	4.440186593775591	7.230070335226337	0.0	True	False	True	False	False	False	0.0	0.0011007439205627282
chr2_214732905_C_T_b38	0.00781754	7.822044008185619	7.473637108496206	0	0	0	0	0	0	0	0	0	0	0	0	0	1	50.0	0.001	-5.344646926454152	4.440186593775591	7.230070335226337	0.0	True	False	True	False	False	False	0.0	0.0011007439205627282
chr2_214732905_C_T_b38	0.00781754	7.822044008185619	7.473637108496206	0	0	0	0	0	0	0	0	0	0	0	0	0	1	50.0	0.001	-5.344646926454152	4.440186593775591	7.230070335226337	0.0	True	False	True	False	False	False	0.0	0.0011007439205627282
chr2_214732905_C_T_b38	0.00781754	7.822044008185619	7.473637108496206	0	0	0	0	0	0	0	0	0	0	0	0	0	1	50.0	0.001	-5.344646926454152	4.440186593775591	7.230070335226337	0.0	True	False	True	False	False	False	0.0	0.0011007439205627282
chr2_214732905_C_T_b38	0.00781754	7.822044008185619	7.473637108496206	0	0	0	0	0	0	0	0	0	0	0	0	0	1	50.0	0.001	-5.344646926454152	4.440186593775591	7.230070335226337	0.0	True	False	True	False	False	False	0.0	0.0011007439205627282
chr2_214732905_C_T_b38	0.00781754	7.822044008185619	7.473637108496206	0	0	0	0	0	0	0	0	0	0	0	0	0	1	50.0	0.001	-5.344646926454152	4.440186593775591	7.230070335226337	0.0	True	False	True	False	False	False	0.0	0.0011007439205627282
chr7_36875046_C_A_b38	0.0022977	8.030084094267563	7.994294986415977	0	0	0	0	0	0	0	0	0	0	0	1	0	1	50.0	0.22	1.0752796390591133	6.772780287129006	0.9447276925454132	1.6854078105415482	True	False	True	False	False	False	0.0	0.0011007406555426276
chr1_7975211_T_G_b38	0.00156824	7.80057265467065	7.80016307039296	0	0	0	0	1	0	0	1	0	0	0	1	0	1	40.0	0.0	-3.5222196563909938	0.0	-6.68208086721318	1.3833368284068257	True	False	True	False	False	False	0.0	0.0011007311296643769
chr14_39128757_C_A_b38	0.00164381	8.10530751550515	6.016157159698354	0	0	0	0	0	0	0	0	0	0	0	1	0	1	60.0	0.01	-12.91518224068652	0.0	0.3126889629638825	0.0	True	False	True	False	False	False	0.0	0.001100725855670654
chr1_193105954_C_G_b38	0.00622201	8.479283618343016	4.6443908991413725	1	0	1	0	0	1	1	1	1	1	0	1	0	0	40.0	0.0	0.7812328941715303	2.208716186526994	2.291104023595949	0.08746284125034265	False	True	True	False	False	False	0.0	0.0011007158981592856
chr1_193105954_C_G_b38	0.00622201	8.479283618343016	4.6443908991413725	1	0	1	0	0	1	1	1	1	1	0	1	0	0	40.0	0.0	0.7812328941715303	2.208716186526994	2.291104023595949	0.08746284125034265	False	True	True	False	False	False	0.0	0.0011007158981592856
chr1_193105954_C_G_b38	0.00622201	8.479283618343016	4.6443908991413725	1	0	1	0	0	1	1	1	1	1	0	1	0	0	40.0	0.0	0.7812328941715303	2.208716186526994	2.291104023595949	0.08746284125034265	False	True	True	False	False	False	0.0	0.0011007158981592856
chr1_193105954_C_G_b38	0.00622201	8.479283618343016	4.6443908991413725	1	0	1	0	0	1	1	1	1	1	0	1	0	0	40.0	0.0	0.7812328941715303	2.208716186526994	2.291104023595949	0.08746284125034265	False	True	True	False	False	False	0.0	0.0011007158981592856
chr18_45892191_C_A_b38	0.00376861	7.719573989259581	7.601402334583733	0	0	0	0	1	0	0	0	0	0	0	1	0	1	40.0	0.003	-11.160194336345128	0.0	5.946844882747243	0.0	True	False	True	False	False	False	0.0	0.0011007157667811867
chr18_45892191_C_A_b38	0.00350397	7.719573989259581	7.601402334583733	0	0	0	0	1	0	0	0	0	0	0	1	0	1	40.0	0.003	-11.160194336345128	0.0	5.946844882747243	0.0	True	False	True	False	False	False	0.0	0.0011007157667811867
chr3_126636656_A_G_b38	0.0154053	7.91862865334224	7.8655717576847906	0	0	1	0	0	0	0	0	0	1	0	1	0	1	40.0	0.006	-8.039241286370563	1.7331549038161072	1.2787747179879148	1.1183984419320154	True	False	True	False	False	False	0.0	0.0011007115378412222
chr3_126636656_A_G_b38	0.00358098	7.91862865334224	7.8655717576847906	0	0	1	0	0	0	0	0	0	1	0	1	0	1	40.0	0.006	-8.039241286370563	1.7331549038161072	1.2787747179879148	1.1183984419320154	True	False	True	False	False	False	0.0	0.0011007115378412222
chr10_68446719_T_G_b38	0.00176548	7.4949862339505335	5.726847747587197	0	0	0	0	0	0	0	0	0	0	0	1	0	1	20.0	0.001	-13.565958314010825	0.0	2.2239379953946283	0.0	True	False	True	False	False	False	0.0	0.0011007057199762093
chr10_68446719_T_G_b38	0.00176548	7.4949862339505335	5.726847747587197	0	0	0	0	0	0	0	0	0	0	0	1	0	1	20.0	0.001	-13.565958314010825	0.0	2.2239379953946283	0.0	True	False	True	False	False	False	0.0	0.0011007057199762093
chr10_68446719_T_G_b38	0.00176548	7.4949862339505335	5.726847747587197	0	0	0	0	0	0	0	0	0	0	0	1	0	1	20.0	0.001	-13.565958314010825	0.0	2.2239379953946283	0.0	True	False	True	False	False	False	0.0	0.0011007057199762093
chr3_37351882_G_A_b38	0.00267847	7.840312983320164	8.076826031298808	0	0	1	1	0	0	0	0	0	0	0	0	0	1	40.0	0.089	7.096264674957767	0.0	-3.9258835760135966	0.0	True	False	True	False	False	False	0.0	0.0011007003019868986
chr3_37351882_G_A_b38	0.00267847	7.840312983320164	8.076826031298808	0	0	1	1	0	0	0	0	0	0	0	0	0	1	40.0	0.089	7.096264674957767	0.0	-3.9258835760135966	0.0	True	False	True	False	False	False	0.0	0.0011007003019868986
chr3_37351882_G_A_b38	0.00267847	7.840312983320164	8.076826031298808	0	0	1	1	0	0	0	0	0	0	0	0	0	1	40.0	0.089	7.096264674957767	0.0	-3.9258835760135966	0.0	True	False	True	False	False	False	0.0	0.0011007003019868986
chr3_37351882_G_A_b38	0.00267847	7.840312983320164	8.076826031298808	0	0	1	1	0	0	0	0	0	0	0	0	0	1	40.0	0.089	7.096264674957767	0.0	-3.9258835760135966	0.0	True	False	True	False	False	False	0.0	0.0011007003019868986
chr5_95523898_T_C_b38	0.00590837	7.520234556474628	4.174387269895637	0	0	0	1	0	0	0	0	0	0	0	0	0	1	20.0	0.005	-2.444889162680401	0.0	4.421853599032794	1.7044820015281843	True	False	True	False	False	False	0.0	0.001100692956497534
chr5_95523898_T_C_b38	0.00590837	7.520234556474628	4.174387269895637	0	0	0	1	0	0	0	0	0	0	0	0	0	1	20.0	0.005	-2.444889162680401	0.0	4.421853599032794	1.7044820015281843	True	False	True	False	False	False	0.0	0.001100692956497534
chr5_95523898_T_C_b38	0.00590837	7.520234556474628	4.174387269895637	0	0	0	1	0	0	0	0	0	0	0	0	0	1	20.0	0.005	-2.444889162680401	0.0	4.421853599032794	1.7044820015281843	True	False	True	False	False	False	0.0	0.001100692956497534
chr15_71656504_C_T_b38	0.00179876	8.350193650720067	8.281723990411392	0	0	0	0	0	1	0	1	1	0	0	1	0	1	50.0	0.0	-4.296339029043794	0.0	1.190323858725158	0.6548357552934476	True	False	True	False	False	False	0.0	0.0011006880658077042
chr17_54944562_T_C_b38	0.00240727	7.90100705199242	7.6362696033793735	0	0	0	1	0	1	0	0	1	1	0	1	0	1	20.0	0.002	-5.198731552832814	0.0	5.491792149181983	0.550196445799636	True	False	True	False	False	False	0.0	0.0011006798199648458
chr17_54944562_T_C_b38	0.00240727	7.90100705199242	7.6362696033793735	0	0	0	1	0	1	0	0	1	1	0	1	0	1	20.0	0.002	-5.198731552832814	0.0	5.491792149181983	0.550196445799636	True	False	True	False	False	False	0.0	0.0011006798199648458
chr1_147219063_C_T_b38	0.0627556	8.046229101075378	8.046229101075378	0	1	0	0	0	1	0	0	1	1	0	1	1	1	50.0	0.0	3.560371487331684	0.0	1.814769381872992	0.0	True	False	True	False	False	False		0.001100678088706538
chr6_70244950_C_G_b38	0.00337859	7.735870319952567	6.558197802812269	0	0	0	1	0	0	0	0	0	0	0	1	0	0	40.0	0.001	-2.5631766596989305	7.591386083599486	0.8367411641448825	0.21959000335078827	True	False	True	False	False	False	0.0	0.0011006734313912302
chr6_70244950_C_G_b38	0.00337859	7.735870319952567	6.558197802812269	0	0	0	1	0	0	0	0	0	0	0	1	0	0	40.0	0.001	-2.5631766596989305	7.591386083599486	0.8367411641448825	0.21959000335078827	True	False	True	False	False	False	0.0	0.0011006734313912302
chr1_27283552_T_C_b38	0.00172479	8.368693183097793	4.6443908991413725	0	0	0	1	0	1	0	0	1	1	0	1	0	1	50.0	0.0	-4.947400070751859	0.0	5.305501427897241	0.653835360316215	True	False	True	False	False	False	0.0	0.0011006685749595333
chr12_71916023_A_G_b38	0.0182432	7.4815557019095165	7.423568444259167	0	1	0	0	0	0	0	0	0	0	0	0	0	1	30.0	0.001	5.657223559001264	0.0	8.452612458636466	0.10505556831694207	True	False	True	False	False	False	0.0	0.0011006668283926884
chr12_71916023_A_G_b38	0.0182432	7.4815557019095165	7.423568444259167	0	1	0	0	0	0	0	0	0	0	0	0	0	1	30.0	0.001	5.657223559001264	0.0	8.452612458636466	0.10505556831694207	True	False	True	False	False	False	0.0	0.0011006668283926884
chr12_71916023_A_G_b38	0.0182432	7.4815557019095165	7.423568444259167	0	1	0	0	0	0	0	0	0	0	0	0	0	1	30.0	0.001	5.657223559001264	0.0	8.452612458636466	0.10505556831694207	True	False	True	False	False	False	0.0	0.0011006668283926884
chr6_43069952_T_G_b38	0.0018756	8.116417072794205	5.976350909297934	0	0	1	0	1	0	0	1	0	0	0	1	0	1	40.0	0.0	2.037686495717452	7.863147707000055	6.414553347661922	0.06146371775412174	True	False	True	False	False	False	0.0	0.0011006646887593986
chr6_43069952_T_G_b38	0.00239201	8.116417072794205	5.976350909297934	0	0	1	0	1	0	0	1	0	0	0	1	0	1	40.0	0.0	2.037686495717452	7.863147707000055	6.414553347661922	0.06146371775412174	True	False	True	False	False	False	0.0	0.0011006646887593986
chr6_43069952_T_G_b38	0.0018756	8.116417072794205	5.976350909297934	0	0	1	0	1	0	0	1	0	0	0	1	0	1	40.0	0.0	2.037686495717452	7.863147707000055	6.414553347661922	0.06146371775412174	True	False	True	False	False	False	0.0	0.0011006646887593986
chr6_43069952_T_G_b38	0.0018756	8.116417072794205	5.976350909297934	0	0	1	0	1	0	0	1	0	0	0	1	0	1	40.0	0.0	2.037686495717452	7.863147707000055	6.414553347661922	0.06146371775412174	True	False	True	False	False	False	0.0	0.0011006646887593986
chr6_43069952_T_G_b38	0.0018756	8.116417072794205	5.976350909297934	0	0	1	0	1	0	0	1	0	0	0	1	0	1	40.0	0.0	2.037686495717452	7.863147707000055	6.414553347661922	0.06146371775412174	True	False	True	False	False	False	0.0	0.0011006646887593986
chr6_43069952_T_G_b38	0.0018756	8.116417072794205	5.976350909297934	0	0	1	0	1	0	0	1	0	0	0	1	0	1	40.0	0.0	2.037686495717452	7.863147707000055	6.414553347661922	0.06146371775412174	True	False	True	False	False	False	0.0	0.0011006646887593986
chr6_43069952_T_G_b38	0.0018756	8.116417072794205	5.976350909297934	0	0	1	0	1	0	0	1	0	0	0	1	0	1	40.0	0.0	2.037686495717452	7.863147707000055	6.414553347661922	0.06146371775412174	True	False	True	False	False	False	0.0	0.0011006646887593986
chr6_43069952_T_G_b38	0.0018756	8.116417072794205	5.976350909297934	0	0	1	0	1	0	0	1	0	0	0	1	0	1	40.0	0.0	2.037686495717452	7.863147707000055	6.414553347661922	0.06146371775412174	True	False	True	False	False	False	0.0	0.0011006646887593986
chr6_43069952_T_G_b38	0.00239201	8.116417072794205	5.976350909297934	0	0	1	0	1	0	0	1	0	0	0	1	0	1	40.0	0.0	2.037686495717452	7.863147707000055	6.414553347661922	0.06146371775412174	True	False	True	False	False	False	0.0	0.0011006646887593986
chr6_43069952_T_G_b38	0.00239201	8.116417072794205	5.976350909297934	0	0	1	0	1	0	0	1	0	0	0	1	0	1	40.0	0.0	2.037686495717452	7.863147707000055	6.414553347661922	0.06146371775412174	True	False	True	False	False	False	0.0	0.0011006646887593986
chr6_43069952_T_G_b38	0.00239201	8.116417072794205	5.976350909297934	0	0	1	0	1	0	0	1	0	0	0	1	0	1	40.0	0.0	2.037686495717452	7.863147707000055	6.414553347661922	0.06146371775412174	True	False	True	False	False	False	0.0	0.0011006646887593986
chr6_43069952_T_G_b38	0.00239201	8.116417072794205	5.976350909297934	0	0	1	0	1	0	0	1	0	0	0	1	0	1	40.0	0.0	2.037686495717452	7.863147707000055	6.414553347661922	0.06146371775412174	True	False	True	False	False	False	0.0	0.0011006646887593986
chr6_43069952_T_G_b38	0.00239201	8.116417072794205	5.976350909297934	0	0	1	0	1	0	0	1	0	0	0	1	0	1	40.0	0.0	2.037686495717452	7.863147707000055	6.414553347661922	0.06146371775412174	True	False	True	False	False	False	0.0	0.0011006646887593986
chr6_43069952_T_G_b38	0.00239201	8.116417072794205	5.976350909297934	0	0	1	0	1	0	0	1	0	0	0	1	0	1	40.0	0.0	2.037686495717452	7.863147707000055	6.414553347661922	0.06146371775412174	True	False	True	False	False	False	0.0	0.0011006646887593986
chr16_31068050_G_T_b38	0.00382618	8.180320874773685	7.993957547573565	0	0	1	0	0	0	0	0	0	0	0	1	0	1	60.0	0.033	-0.3686443375150258	0.0	-13.476530547161552	0.3483645338999821	True	False	True	False	False	False	0.0	0.0011006557010561986
chr16_31068050_G_T_b38	0.00382618	8.180320874773685	7.993957547573565	0	0	1	0	0	0	0	0	0	0	0	1	0	1	60.0	0.033	-0.3686443375150258	0.0	-13.476530547161552	0.3483645338999821	True	False	True	False	False	False	0.0	0.0011006557010561986
chr16_31068050_G_T_b38	0.00382618	8.180320874773685	7.993957547573565	0	0	1	0	0	0	0	0	0	0	0	1	0	1	60.0	0.033	-0.3686443375150258	0.0	-13.476530547161552	0.3483645338999821	True	False	True	False	False	False	0.0	0.0011006557010561986
chr16_31068050_G_T_b38	0.00382618	8.180320874773685	7.993957547573565	0	0	1	0	0	0	0	0	0	0	0	1	0	1	60.0	0.033	-0.3686443375150258	0.0	-13.476530547161552	0.3483645338999821	True	False	True	False	False	False	0.0	0.0011006557010561986
chr16_31068050_G_T_b38	0.00382618	8.180320874773685	7.993957547573565	0	0	1	0	0	0	0	0	0	0	0	1	0	1	60.0	0.033	-0.3686443375150258	0.0	-13.476530547161552	0.3483645338999821	True	False	True	False	False	False	0.0	0.0011006557010561986
chr16_31068050_G_T_b38	0.00382618	8.180320874773685	7.993957547573565	0	0	1	0	0	0	0	0	0	0	0	1	0	1	60.0	0.033	-0.3686443375150258	0.0	-13.476530547161552	0.3483645338999821	True	False	True	False	False	False	0.0	0.0011006557010561986
chr2_171718502_T_C_b38	0.0144252	8.063062911326792	8.026170194946426	0	0	0	0	0	0	0	0	0	0	0	1	0	1	60.0	0.013	-5.718440648606296	0.0	0.4200382400309976	0.7920341871774497	True	False	True	False	False	False	0.0	0.0011006526447584714
chr2_171718502_T_C_b38	0.0144252	8.063062911326792	8.026170194946426	0	0	0	0	0	0	0	0	0	0	0	1	0	1	60.0	0.013	-5.718440648606296	0.0	0.4200382400309976	0.7920341871774497	True	False	True	False	False	False	0.0	0.0011006526447584714
chr2_171718502_T_C_b38	0.0173997	8.063062911326792	8.026170194946426	0	0	0	0	0	0	0	0	0	0	0	1	0	1	60.0	0.013	-5.718440648606296	0.0	0.4200382400309976	0.7920341871774497	True	False	True	False	False	False	0.0	0.0011006526447584714
chr2_171718502_T_C_b38	0.0173997	8.063062911326792	8.026170194946426	0	0	0	0	0	0	0	0	0	0	0	1	0	1	60.0	0.013	-5.718440648606296	0.0	0.4200382400309976	0.7920341871774497	True	False	True	False	False	False	0.0	0.0011006526447584714
chr2_171718502_T_C_b38	0.0144252	8.063062911326792	8.026170194946426	0	0	0	0	0	0	0	0	0	0	0	1	0	1	60.0	0.013	-5.718440648606296	0.0	0.4200382400309976	0.7920341871774497	True	False	True	False	False	False	0.0	0.0011006526447584714
chr2_171718502_T_C_b38	0.0173997	8.063062911326792	8.026170194946426	0	0	0	0	0	0	0	0	0	0	0	1	0	1	60.0	0.013	-5.718440648606296	0.0	0.4200382400309976	0.7920341871774497	True	False	True	False	False	False	0.0	0.0011006526447584714
chr5_151281710_C_T_b38	0.00712311	8.007034012193408	6.269096283706261	0	0	0	0	0	0	0	0	0	0	0	0	0	1	60.0	0.011	-2.106409879016572	1.2036808093405087	3.5371012830067343	3.759979372556103	True	False	True	False	False	False	0.0	0.0011006462066768623
chr11_129877786_T_C_b38	0.00102672	8.004365564979574	5.996452088619021	0	0	1	0	0	0	0	0	0	0	0	1	0	1	40.0	0.0	6.563987671422884	4.985081604797887	5.019958623007398	3.7762784643626404	True	False	True	False	False	False	0.0	0.0011006433799047486
chr11_129877786_T_C_b38	0.00102672	8.004365564979574	5.996452088619021	0	0	1	0	0	0	0	0	0	0	0	1	0	1	40.0	0.0	6.563987671422884	4.985081604797887	5.019958623007398	3.7762784643626404	True	False	True	False	False	False	0.0	0.0011006433799047486
chr11_129877786_T_C_b38	0.00102672	8.004365564979574	5.996452088619021	0	0	1	0	0	0	0	0	0	0	0	1	0	1	40.0	0.0	6.563987671422884	4.985081604797887	5.019958623007398	3.7762784643626404	True	False	True	False	False	False	0.0	0.0011006433799047486
chr11_129877786_T_C_b38	0.00102672	8.004365564979574	5.996452088619021	0	0	1	0	0	0	0	0	0	0	0	1	0	1	40.0	0.0	6.563987671422884	4.985081604797887	5.019958623007398	3.7762784643626404	True	False	True	False	False	False	0.0	0.0011006433799047486
chr11_129877786_T_C_b38	0.00102672	8.004365564979574	5.996452088619021	0	0	1	0	0	0	0	0	0	0	0	1	0	1	40.0	0.0	6.563987671422884	4.985081604797887	5.019958623007398	3.7762784643626404	True	False	True	False	False	False	0.0	0.0011006433799047486
chr11_129877786_T_C_b38	0.00102672	8.004365564979574	5.996452088619021	0	0	1	0	0	0	0	0	0	0	0	1	0	1	40.0	0.0	6.563987671422884	4.985081604797887	5.019958623007398	3.7762784643626404	True	False	True	False	False	False	0.0	0.0011006433799047486
chr11_129877786_T_C_b38	0.00102672	8.004365564979574	5.996452088619021	0	0	1	0	0	0	0	0	0	0	0	1	0	1	40.0	0.0	6.563987671422884	4.985081604797887	5.019958623007398	3.7762784643626404	True	False	True	False	False	False	0.0	0.0011006433799047486
chr8_17072956_T_C_b38	0.0365582	8.08271113423758	8.08271113423758	0	0	0	0	0	0	0	0	0	1	0	1	0	0	60.0	0.007	-11.374149719099655	0.0	1.928600432423792	0.0	True	False	True	False	False	False	0.0	0.0011006418542903699
chr8_17072956_T_C_b38	0.0196426	8.08271113423758	8.08271113423758	0	0	0	0	0	0	0	0	0	1	0	1	0	0	60.0	0.007	-11.374149719099655	0.0	1.928600432423792	0.0	True	False	True	False	False	False	0.0	0.0011006418542903699
chr18_49365412_T_C_b38	0.00329991	7.687080155783135	7.687080155783135	0	0	0	0	1	1	0	0	1	1	0	1	0	1	20.0	0.003	-11.266295228520717	0.0	4.629747955216992	0.8540491560512109	True	False	True	False	False	False	0.0	0.001100641248005183
chr19_54111450_G_A_b38	0.0257	8.047189562170502	7.1929342212158	0	0	0	0	0	0	0	0	0	0	0	0	0	1	60.0	0.004	-18.82190941699348	0.3678990163699147	0.1058870003075753	0.0	True	False	True	False	False	False	0.0	0.0011006329707303924
chr19_54111450_G_A_b38	0.0257	8.047189562170502	7.1929342212158	0	0	0	0	0	0	0	0	0	0	0	0	0	1	60.0	0.004	-18.82190941699348	0.3678990163699147	0.1058870003075753	0.0	True	False	True	False	False	False	0.0	0.0011006329707303924
chr19_54111450_G_A_b38	0.0257	8.047189562170502	7.1929342212158	0	0	0	0	0	0	0	0	0	0	0	0	0	1	60.0	0.004	-18.82190941699348	0.3678990163699147	0.1058870003075753	0.0	True	False	True	False	False	False	0.0	0.0011006329707303924
chr19_54111450_G_A_b38	0.0257	8.047189562170502	7.1929342212158	0	0	0	0	0	0	0	0	0	0	0	0	0	1	60.0	0.004	-18.82190941699348	0.3678990163699147	0.1058870003075753	0.0	True	False	True	False	False	False	0.0	0.0011006329707303924
chr19_54111450_G_A_b38	0.0257	8.047189562170502	7.1929342212158	0	0	0	0	0	0	0	0	0	0	0	0	0	1	60.0	0.004	-18.82190941699348	0.3678990163699147	0.1058870003075753	0.0	True	False	True	False	False	False	0.0	0.0011006329707303924
chr9_131068398_C_G_b38	0.00236751	8.39795910349254	5.123963979403259	0	0	0	0	1	1	0	1	1	1	0	1	0	0	60.0	0.011	-6.759944387699414	1.1598397521595922	4.577631377727741	0.24611514492811182	True	False	True	False	False	False	0.0	0.001100625295228208
chr9_131068398_C_G_b38	0.00227292	8.39795910349254	5.123963979403259	0	0	0	0	1	1	0	1	1	1	0	1	0	0	60.0	0.011	-6.759944387699414	1.1598397521595922	4.577631377727741	0.24611514492811182	True	False	True	False	False	False	0.0	0.001100625295228208
chr9_131068398_C_G_b38	0.00236751	8.39795910349254	5.123963979403259	0	0	0	0	1	1	0	1	1	1	0	1	0	0	60.0	0.011	-6.759944387699414	1.1598397521595922	4.577631377727741	0.24611514492811182	True	False	True	False	False	False	0.0	0.001100625295228208
chr9_131068398_C_G_b38	0.00227292	8.39795910349254	5.123963979403259	0	0	0	0	1	1	0	1	1	1	0	1	0	0	60.0	0.011	-6.759944387699414	1.1598397521595922	4.577631377727741	0.24611514492811182	True	False	True	False	False	False	0.0	0.001100625295228208
chr9_131068398_C_G_b38	0.00227292	8.39795910349254	5.123963979403259	0	0	0	0	1	1	0	1	1	1	0	1	0	0	60.0	0.011	-6.759944387699414	1.1598397521595922	4.577631377727741	0.24611514492811182	True	False	True	False	False	False	0.0	0.001100625295228208
chr9_131068398_C_G_b38	0.00236751	8.39795910349254	5.123963979403259	0	0	0	0	1	1	0	1	1	1	0	1	0	0	60.0	0.011	-6.759944387699414	1.1598397521595922	4.577631377727741	0.24611514492811182	True	False	True	False	False	False	0.0	0.001100625295228208
chr6_47681837_C_T_b38	0.00256095	7.956827122090111	6.352629396319567	0	0	1	0	1	0	0	0	0	0	0	1	0	1	40.0	0.602	4.219092656995923	7.711387817629916	2.879877355838161	0.0	False	True	True	False	False	False	0.0	0.0011006245968697612
chr1_243514532_G_A_b38	0.374864	7.653020413804189	7.653020413804189	0	0	0	0	1	0	0	0	0	0	0	1	0	1	40.0	0.0	-0.3715958093410999	0.0	6.721903689263826	0.0	True	False	True	False	False	False	0.0	0.0011006229405029263
chr1_243514532_G_A_b38	0.374864	7.653020413804189	7.653020413804189	0	0	0	0	1	0	0	0	0	0	0	1	0	1	40.0	0.0	-0.3715958093410999	0.0	6.721903689263826	0.0	True	False	True	False	False	False	0.0	0.0011006229405029263
chr1_243514532_G_A_b38	0.374864	7.653020413804189	7.653020413804189	0	0	0	0	1	0	0	0	0	0	0	1	0	1	40.0	0.0	-0.3715958093410999	0.0	6.721903689263826	0.0	True	False	True	False	False	False	0.0	0.0011006229405029263
chr2_173186677_C_A_b38	0.00634221	8.249052274171293	6.78105762593618	0	0	1	0	0	1	0	0	1	0	0	0	0	1	60.0	0.002	-6.828520781851049	4.26429308663851	1.6588141724749477	0.07245841052077417	True	False	True	False	False	False	0.0	0.0011006194538738662
chr4_4395810_G_A_b38	0.213449	8.347590407030058	8.347590407030058	0	0	1	1	1	1	0	1	1	0	0	1	0	0	40.0	0.0	9.386690534320682	0.0	6.292432499237229	0.0	True	False	True	False	False	False		0.0011006162567308753
chr1_111143875_A_C_b38	0.0786839	8.18004072349016	5.802118375377063	0	0	0	0	0	1	0	0	1	1	0	1	0	1	50.0	0.001	0.487429738072835	0.0	4.131420573000341	0.0	True	False	True	False	False	False	0.0	0.0011006011377745345
chr1_111143875_A_C_b38	0.0786839	8.18004072349016	5.802118375377063	0	0	0	0	0	1	0	0	1	1	0	1	0	1	50.0	0.001	0.487429738072835	0.0	4.131420573000341	0.0	True	False	True	False	False	False	0.0	0.0011006011377745345
chr1_234470898_A_G_b38	0.00397332	8.130647968160584	5.66988092298052	0	0	0	1	0	0	0	0	0	0	0	0	0	1	60.0	0.004	-3.34593878420114	0.0	2.007182579825354	0.8129109943041612	True	False	True	False	False	False	0.0	0.0011005991233302473
chr1_234470898_A_G_b38	0.00397332	8.130647968160584	5.66988092298052	0	0	0	1	0	0	0	0	0	0	0	0	0	1	60.0	0.004	-3.34593878420114	0.0	2.007182579825354	0.8129109943041612	True	False	True	False	False	False	0.0	0.0011005991233302473
chr1_76873260_C_T_b38	0.00275126	7.597396320212795	7.537962659768208	0	0	0	0	0	0	0	0	0	0	0	0	0	0	40.0	0.0	-4.999425191731194	0.0	3.7659858942964703	0.046947129573979396	True	False	True	False	False	False	0.0	0.0011005988993944018
chr1_76873260_C_T_b38	0.00275126	7.597396320212795	7.537962659768208	0	0	0	0	0	0	0	0	0	0	0	0	0	0	40.0	0.0	-4.999425191731194	0.0	3.7659858942964703	0.046947129573979396	True	False	True	False	False	False	0.0	0.0011005988993944018
chr7_107255111_T_G_b38	0.024253	7.3914152346753585	7.390798521735676	0	0	0	0	0	0	0	0	0	0	0	0	0	1	30.0	0.008	-7.355796057430318	6.370457039379735	1.8908714527381605	0.0	True	False	True	False	False	False	0.0	0.001100598420600918
chr13_110239758_A_G_b38	0.0015403	7.998671361015776	6.966024187106113	0	0	1	1	1	1	0	0	1	1	0	1	1	0	40.0	0.001	-4.562423442319518	1.7032884427094332	0.9142667807153088	0.5087359392342776	True	False	True	False	False	False	0.0	0.0011005890456171727
chr13_110239758_A_G_b38	0.00164588	7.998671361015776	6.966024187106113	0	0	1	1	1	1	0	0	1	1	0	1	1	0	40.0	0.001	-4.562423442319518	1.7032884427094332	0.9142667807153088	0.5087359392342776	True	False	True	False	False	False	0.0	0.0011005890456171727
chr13_110239758_A_G_b38	0.0015403	7.998671361015776	6.966024187106113	0	0	1	1	1	1	0	0	1	1	0	1	1	0	40.0	0.001	-4.562423442319518	1.7032884427094332	0.9142667807153088	0.5087359392342776	True	False	True	False	False	False	0.0	0.0011005890456171727
chr13_110239758_A_G_b38	0.00164588	7.998671361015776	6.966024187106113	0	0	1	1	1	1	0	0	1	1	0	1	1	0	40.0	0.001	-4.562423442319518	1.7032884427094332	0.9142667807153088	0.5087359392342776	True	False	True	False	False	False	0.0	0.0011005890456171727
chr6_110215562_C_T_b38	0.00161312	8.140315540159985	5.44673737166631	0	0	0	0	0	1	0	0	1	0	0	1	0	1	50.0	0.0	1.4959193050645248	2.517965902738577	5.037447937817035	0.009750032516407714	True	False	True	False	False	False	0.0	0.001100585824531108
chr6_110215562_C_T_b38	0.00161312	8.140315540159985	5.44673737166631	0	0	0	0	0	1	0	0	1	0	0	1	0	1	50.0	0.0	1.4959193050645248	2.517965902738577	5.037447937817035	0.009750032516407714	True	False	True	False	False	False	0.0	0.001100585824531108
chr6_110215562_C_T_b38	0.00161312	8.140315540159985	5.44673737166631	0	0	0	0	0	1	0	0	1	0	0	1	0	1	50.0	0.0	1.4959193050645248	2.517965902738577	5.037447937817035	0.009750032516407714	True	False	True	False	False	False	0.0	0.001100585824531108
chr10_103403775_C_T_b38	0.00430276	8.12533508671429	6.19644412779452	0	0	0	1	0	0	0	0	0	1	0	1	0	1	50.0	0.0	-4.6486208138259	0.6982998453519818	3.5761184807682085	0.0	True	False	True	False	False	False	0.0	0.001100584461023261
chr10_103403775_C_T_b38	0.00430276	8.12533508671429	6.19644412779452	0	0	0	1	0	0	0	0	0	1	0	1	0	1	50.0	0.0	-4.6486208138259	0.6982998453519818	3.5761184807682085	0.0	True	False	True	False	False	False	0.0	0.001100584461023261
chr10_103403775_C_T_b38	0.00430276	8.12533508671429	6.19644412779452	0	0	0	1	0	0	0	0	0	1	0	1	0	1	50.0	0.0	-4.6486208138259	0.6982998453519818	3.5761184807682085	0.0	True	False	True	False	False	False	0.0	0.001100584461023261
chr10_103403775_C_T_b38	0.00430276	8.12533508671429	6.19644412779452	0	0	0	1	0	0	0	0	0	1	0	1	0	1	50.0	0.0	-4.6486208138259	0.6982998453519818	3.5761184807682085	0.0	True	False	True	False	False	False	0.0	0.001100584461023261
chr1_112422474_G_A_b38	0.0135919	7.903226808730733	8.730367211692958	0	0	1	1	0	0	0	0	0	0	0	0	0	1	40.0	0.003	-4.126338224386563	3.755404204317151	2.50980110900872	0.0	True	False	True	False	False	False		0.001100581545592879
chr19_6185157_G_A_b38	0.0269548	7.896924656268864	8.427487278331744	0	0	0	0	0	0	0	0	0	0	0	1	0	0	60.0	0.0	-6.846753592727474	5.222366582810299	3.8864867121575486	5.247149867347225	True	False	True	False	False	False	0.1211	0.001100571844151406
chr19_6185157_G_A_b38	0.0269548	7.896924656268864	8.427487278331744	0	0	0	0	0	0	0	0	0	0	0	1	0	0	60.0	0.0	-6.846753592727474	5.222366582810299	3.8864867121575486	5.247149867347225	True	False	True	False	False	False	0.1211	0.001100571844151406
chr19_6185157_G_A_b38	0.0269548	7.896924656268864	8.427487278331744	0	0	0	0	0	0	0	0	0	0	0	1	0	0	60.0	0.0	-6.846753592727474	5.222366582810299	3.8864867121575486	5.247149867347225	True	False	True	False	False	False	0.1211	0.001100571844151406
chr2_165940275_G_A_b38	0.00175999	8.028455164114252	6.62273632394984	0	0	0	0	0	0	0	0	0	0	0	1	0	1	60.0	0.0	-0.1391011378447889	0.0	0.8453410255901517	1.6611776733898225	True	False	True	False	False	False	0.0	0.0011005640567728736
chr19_52158090_A_G_b38	0.0229928	7.824845691026856	6.311734809152915	0	0	0	1	0	0	0	0	0	0	0	0	0	1	30.0	0.0	-1.9996751125871344	8.792624031954096	4.963514240974739	3.0901151039331722	True	False	True	False	False	False	0.0	0.0011005544662027657
chr5_55661168_A_G_b38	0.0117956	8.070593539949519	8.049107721326406	0	0	0	0	1	0	0	0	0	0	0	0	0	1	70.0	0.027	-6.888010042005017	0.0	2.2095343224425577	0.0	True	False	True	False	False	False	0.0	0.0011005461605213302
chr5_55661168_A_G_b38	0.0117956	8.070593539949519	8.049107721326406	0	0	0	0	1	0	0	0	0	0	0	0	0	1	70.0	0.027	-6.888010042005017	0.0	2.2095343224425577	0.0	True	False	True	False	False	False	0.0	0.0011005461605213302
chr5_55661168_A_G_b38	0.0117956	8.070593539949519	8.049107721326406	0	0	0	0	1	0	0	0	0	0	0	0	0	1	70.0	0.027	-6.888010042005017	0.0	2.2095343224425577	0.0	True	False	True	False	False	False	0.0	0.0011005461605213302
chr6_32199755_A_G_b38	0.0290012	7.9483852851118995	6.415096959171596	0	0	0	0	0	0	0	1	0	0	0	0	0	1	40.0	0.133	-4.269140269413708	0.3028030297238757	0.3435867856963455	0.0	True	False	True	False	False	False	0.0	0.001100543908302589
chr6_32199755_A_G_b38	0.0627593	7.9483852851118995	6.415096959171596	0	0	0	0	0	0	0	1	0	0	0	0	0	1	40.0	0.133	-4.269140269413708	0.3028030297238757	0.3435867856963455	0.0	True	False	True	False	False	False	0.0	0.001100543908302589
chr6_32199755_A_G_b38	0.0627593	7.9483852851118995	6.415096959171596	0	0	0	0	0	0	0	1	0	0	0	0	0	1	40.0	0.133	-4.269140269413708	0.3028030297238757	0.3435867856963455	0.0	True	False	True	False	False	False	0.0	0.001100543908302589
chr6_32199755_A_G_b38	0.0627593	7.9483852851118995	6.415096959171596	0	0	0	0	0	0	0	1	0	0	0	0	0	1	40.0	0.133	-4.269140269413708	0.3028030297238757	0.3435867856963455	0.0	True	False	True	False	False	False	0.0	0.001100543908302589
chr6_32199755_A_G_b38	0.0627593	7.9483852851118995	6.415096959171596	0	0	0	0	0	0	0	1	0	0	0	0	0	1	40.0	0.133	-4.269140269413708	0.3028030297238757	0.3435867856963455	0.0	True	False	True	False	False	False	0.0	0.001100543908302589
chr6_32199755_A_G_b38	0.0290012	7.9483852851118995	6.415096959171596	0	0	0	0	0	0	0	1	0	0	0	0	0	1	40.0	0.133	-4.269140269413708	0.3028030297238757	0.3435867856963455	0.0	True	False	True	False	False	False	0.0	0.001100543908302589
chr6_32199755_A_G_b38	0.0290012	7.9483852851118995	6.415096959171596	0	0	0	0	0	0	0	1	0	0	0	0	0	1	40.0	0.133	-4.269140269413708	0.3028030297238757	0.3435867856963455	0.0	True	False	True	False	False	False	0.0	0.001100543908302589
chr6_32199755_A_G_b38	0.0290012	7.9483852851118995	6.415096959171596	0	0	0	0	0	0	0	1	0	0	0	0	0	1	40.0	0.133	-4.269140269413708	0.3028030297238757	0.3435867856963455	0.0	True	False	True	False	False	False	0.0	0.001100543908302589
chr6_32199755_A_G_b38	0.0290012	7.9483852851118995	6.415096959171596	0	0	0	0	0	0	0	1	0	0	0	0	0	1	40.0	0.133	-4.269140269413708	0.3028030297238757	0.3435867856963455	0.0	True	False	True	False	False	False	0.0	0.001100543908302589
chr6_32199755_A_G_b38	0.0627593	7.9483852851118995	6.415096959171596	0	0	0	0	0	0	0	1	0	0	0	0	0	1	40.0	0.133	-4.269140269413708	0.3028030297238757	0.3435867856963455	0.0	True	False	True	False	False	False	0.0	0.001100543908302589
chr10_133559093_C_T_b38	0.00956178	8.22764270790443	7.662937850461535	0	0	0	0	0	0	0	0	0	0	0	0	0	0	60.0	0.0	-6.068670579973066	0.0	6.065542782874644	0.39025508905614004	False	True	True	False	False	False	0.0	0.0011005434916276115
chr10_133559093_C_T_b38	0.00964656	8.22764270790443	7.662937850461535	0	0	0	0	0	0	0	0	0	0	0	0	0	0	60.0	0.0	-6.068670579973066	0.0	6.065542782874644	0.39025508905614004	False	True	True	False	False	False	0.0	0.0011005434916276115
chr10_133559093_C_T_b38	0.00964656	8.22764270790443	7.662937850461535	0	0	0	0	0	0	0	0	0	0	0	0	0	0	60.0	0.0	-6.068670579973066	0.0	6.065542782874644	0.39025508905614004	False	True	True	False	False	False	0.0	0.0011005434916276115
chr10_133559093_C_T_b38	0.00956178	8.22764270790443	7.662937850461535	0	0	0	0	0	0	0	0	0	0	0	0	0	0	60.0	0.0	-6.068670579973066	0.0	6.065542782874644	0.39025508905614004	False	True	True	False	False	False	0.0	0.0011005434916276115
chr10_133559093_C_T_b38	0.00964656	8.22764270790443	7.662937850461535	0	0	0	0	0	0	0	0	0	0	0	0	0	0	60.0	0.0	-6.068670579973066	0.0	6.065542782874644	0.39025508905614004	False	True	True	False	False	False	0.0	0.0011005434916276115
chr10_133559093_C_T_b38	0.00964656	8.22764270790443	7.662937850461535	0	0	0	0	0	0	0	0	0	0	0	0	0	0	60.0	0.0	-6.068670579973066	0.0	6.065542782874644	0.39025508905614004	False	True	True	False	False	False	0.0	0.0011005434916276115
chr10_133559093_C_T_b38	0.00956178	8.22764270790443	7.662937850461535	0	0	0	0	0	0	0	0	0	0	0	0	0	0	60.0	0.0	-6.068670579973066	0.0	6.065542782874644	0.39025508905614004	False	True	True	False	False	False	0.0	0.0011005434916276115
chr10_133559093_C_T_b38	0.00956178	8.22764270790443	7.662937850461535	0	0	0	0	0	0	0	0	0	0	0	0	0	0	60.0	0.0	-6.068670579973066	0.0	6.065542782874644	0.39025508905614004	False	True	True	False	False	False	0.0	0.0011005434916276115
chr10_133559093_C_T_b38	0.00956178	8.22764270790443	7.662937850461535	0	0	0	0	0	0	0	0	0	0	0	0	0	0	60.0	0.0	-6.068670579973066	0.0	6.065542782874644	0.39025508905614004	False	True	True	False	False	False	0.0	0.0011005434916276115
chr10_133559093_C_T_b38	0.00956178	8.22764270790443	7.662937850461535	0	0	0	0	0	0	0	0	0	0	0	0	0	0	60.0	0.0	-6.068670579973066	0.0	6.065542782874644	0.39025508905614004	False	True	True	False	False	False	0.0	0.0011005434916276115
chr10_133559093_C_T_b38	0.00964656	8.22764270790443	7.662937850461535	0	0	0	0	0	0	0	0	0	0	0	0	0	0	60.0	0.0	-6.068670579973066	0.0	6.065542782874644	0.39025508905614004	False	True	True	False	False	False	0.0	0.0011005434916276115
chr10_133559093_C_T_b38	0.00956178	8.22764270790443	7.662937850461535	0	0	0	0	0	0	0	0	0	0	0	0	0	0	60.0	0.0	-6.068670579973066	0.0	6.065542782874644	0.39025508905614004	False	True	True	False	False	False	0.0	0.0011005434916276115
chr10_133559093_C_T_b38	0.00956178	8.22764270790443	7.662937850461535	0	0	0	0	0	0	0	0	0	0	0	0	0	0	60.0	0.0	-6.068670579973066	0.0	6.065542782874644	0.39025508905614004	False	True	True	False	False	False	0.0	0.0011005434916276115
chr10_133559093_C_T_b38	0.00964656	8.22764270790443	7.662937850461535	0	0	0	0	0	0	0	0	0	0	0	0	0	0	60.0	0.0	-6.068670579973066	0.0	6.065542782874644	0.39025508905614004	False	True	True	False	False	False	0.0	0.0011005434916276115
chr10_133559093_C_T_b38	0.00964656	8.22764270790443	7.662937850461535	0	0	0	0	0	0	0	0	0	0	0	0	0	0	60.0	0.0	-6.068670579973066	0.0	6.065542782874644	0.39025508905614004	False	True	True	False	False	False	0.0	0.0011005434916276115
chr10_133559093_C_T_b38	0.00964656	8.22764270790443	7.662937850461535	0	0	0	0	0	0	0	0	0	0	0	0	0	0	60.0	0.0	-6.068670579973066	0.0	6.065542782874644	0.39025508905614004	False	True	True	False	False	False	0.0	0.0011005434916276115
chr10_133559093_C_T_b38	0.00964656	8.22764270790443	7.662937850461535	0	0	0	0	0	0	0	0	0	0	0	0	0	0	60.0	0.0	-6.068670579973066	0.0	6.065542782874644	0.39025508905614004	False	True	True	False	False	False	0.0	0.0011005434916276115
chr10_133559093_C_T_b38	0.00964656	8.22764270790443	7.662937850461535	0	0	0	0	0	0	0	0	0	0	0	0	0	0	60.0	0.0	-6.068670579973066	0.0	6.065542782874644	0.39025508905614004	False	True	True	False	False	False	0.0	0.0011005434916276115
chr10_133559093_C_T_b38	0.00956178	8.22764270790443	7.662937850461535	0	0	0	0	0	0	0	0	0	0	0	0	0	0	60.0	0.0	-6.068670579973066	0.0	6.065542782874644	0.39025508905614004	False	True	True	False	False	False	0.0	0.0011005434916276115
chr10_133559093_C_T_b38	0.00964656	8.22764270790443	7.662937850461535	0	0	0	0	0	0	0	0	0	0	0	0	0	0	60.0	0.0	-6.068670579973066	0.0	6.065542782874644	0.39025508905614004	False	True	True	False	False	False	0.0	0.0011005434916276115
chr10_133559093_C_T_b38	0.00956178	8.22764270790443	7.662937850461535	0	0	0	0	0	0	0	0	0	0	0	0	0	0	60.0	0.0	-6.068670579973066	0.0	6.065542782874644	0.39025508905614004	False	True	True	False	False	False	0.0	0.0011005434916276115
chr10_133559093_C_T_b38	0.00964656	8.22764270790443	7.662937850461535	0	0	0	0	0	0	0	0	0	0	0	0	0	0	60.0	0.0	-6.068670579973066	0.0	6.065542782874644	0.39025508905614004	False	True	True	False	False	False	0.0	0.0011005434916276115
chr10_133559093_C_T_b38	0.00956178	8.22764270790443	7.662937850461535	0	0	0	0	0	0	0	0	0	0	0	0	0	0	60.0	0.0	-6.068670579973066	0.0	6.065542782874644	0.39025508905614004	False	True	True	False	False	False	0.0	0.0011005434916276115
chr10_133559093_C_T_b38	0.00956178	8.22764270790443	7.662937850461535	0	0	0	0	0	0	0	0	0	0	0	0	0	0	60.0	0.0	-6.068670579973066	0.0	6.065542782874644	0.39025508905614004	False	True	True	False	False	False	0.0	0.0011005434916276115
chr10_133559093_C_T_b38	0.00956178	8.22764270790443	7.662937850461535	0	0	0	0	0	0	0	0	0	0	0	0	0	0	60.0	0.0	-6.068670579973066	0.0	6.065542782874644	0.39025508905614004	False	True	True	False	False	False	0.0	0.0011005434916276115
chr10_133559093_C_T_b38	0.00964656	8.22764270790443	7.662937850461535	0	0	0	0	0	0	0	0	0	0	0	0	0	0	60.0	0.0	-6.068670579973066	0.0	6.065542782874644	0.39025508905614004	False	True	True	False	False	False	0.0	0.0011005434916276115
chr10_133559093_C_T_b38	0.00964656	8.22764270790443	7.662937850461535	0	0	0	0	0	0	0	0	0	0	0	0	0	0	60.0	0.0	-6.068670579973066	0.0	6.065542782874644	0.39025508905614004	False	True	True	False	False	False	0.0	0.0011005434916276115
chr10_133559093_C_T_b38	0.00964656	8.22764270790443	7.662937850461535	0	0	0	0	0	0	0	0	0	0	0	0	0	0	60.0	0.0	-6.068670579973066	0.0	6.065542782874644	0.39025508905614004	False	True	True	False	False	False	0.0	0.0011005434916276115
chr10_133559093_C_T_b38	0.00956178	8.22764270790443	7.662937850461535	0	0	0	0	0	0	0	0	0	0	0	0	0	0	60.0	0.0	-6.068670579973066	0.0	6.065542782874644	0.39025508905614004	False	True	True	False	False	False	0.0	0.0011005434916276115
chr10_133559093_C_T_b38	0.00956178	8.22764270790443	7.662937850461535	0	0	0	0	0	0	0	0	0	0	0	0	0	0	60.0	0.0	-6.068670579973066	0.0	6.065542782874644	0.39025508905614004	False	True	True	False	False	False	0.0	0.0011005434916276115
chr7_23163715_A_T_b38	0.00341503	7.705262474866325	7.592366128519796	0	0	0	0	0	0	0	0	0	0	0	1	0	1	40.0	0.001	0.4627829195311902	0.0	0.4124420310941161	1.3440756595375092	True	False	True	False	False	False	0.0	0.0011005297702415813
chr7_23163715_A_T_b38	0.00341503	7.705262474866325	7.592366128519796	0	0	0	0	0	0	0	0	0	0	0	1	0	1	40.0	0.001	0.4627829195311902	0.0	0.4124420310941161	1.3440756595375092	True	False	True	False	False	False	0.0	0.0011005297702415813
chr4_67533749_A_G_b38	0.0105791	7.950149887652018	7.950149887652018	0	0	0	0	0	0	0	0	0	0	0	1	0	1	50.0	0.009	-3.772477076673223	0.0	7.283965422526101	0.0	True	False	True	False	False	False	0.0	0.0011005295139304015
chr4_67533749_A_G_b38	0.0105791	7.950149887652018	7.950149887652018	0	0	0	0	0	0	0	0	0	0	0	1	0	1	50.0	0.009	-3.772477076673223	0.0	7.283965422526101	0.0	True	False	True	False	False	False	0.0	0.0011005295139304015
chr4_67533749_A_G_b38	0.00318492	7.950149887652018	7.950149887652018	0	0	0	0	0	0	0	0	0	0	0	1	0	1	50.0	0.009	-3.772477076673223	0.0	7.283965422526101	0.0	True	False	True	False	False	False	0.0	0.0011005295139304015
chr4_67533749_A_G_b38	0.00318492	7.950149887652018	7.950149887652018	0	0	0	0	0	0	0	0	0	0	0	1	0	1	50.0	0.009	-3.772477076673223	0.0	7.283965422526101	0.0	True	False	True	False	False	False	0.0	0.0011005295139304015
chr3_69064854_A_G_b38	0.00644775	7.9294865233142895	6.612041034833092	0	0	1	0	0	1	0	0	1	0	0	1	0	1	20.0	0.012	-8.479804652760162	1.3885948573577591	4.004640366547172	0.0	True	False	True	False	False	False	0.0	0.0011005248292374618
chr3_69064854_A_G_b38	0.00644775	7.9294865233142895	6.612041034833092	0	0	1	0	0	1	0	0	1	0	0	1	0	1	20.0	0.012	-8.479804652760162	1.3885948573577591	4.004640366547172	0.0	True	False	True	False	False	False	0.0	0.0011005248292374618
chr3_69064854_A_G_b38	0.00644775	7.9294865233142895	6.612041034833092	0	0	1	0	0	1	0	0	1	0	0	1	0	1	20.0	0.012	-8.479804652760162	1.3885948573577591	4.004640366547172	0.0	True	False	True	False	False	False	0.0	0.0011005248292374618
chr3_69064854_A_G_b38	0.00644775	7.9294865233142895	6.612041034833092	0	0	1	0	0	1	0	0	1	0	0	1	0	1	20.0	0.012	-8.479804652760162	1.3885948573577591	4.004640366547172	0.0	True	False	True	False	False	False	0.0	0.0011005248292374618
chr19_16210262_A_G_b38	0.00267683	8.274357006756292	4.584967478670572	0	0	1	1	1	0	0	0	0	0	0	1	0	1	50.0	0.576	-2.7602272700375914	0.0	2.920794547967901	0.0	True	False	True	False	False	False	0.0	0.001100522570341511
chr19_16210262_A_G_b38	0.00267683	8.274357006756292	4.584967478670572	0	0	1	1	1	0	0	0	0	0	0	1	0	1	50.0	0.576	-2.7602272700375914	0.0	2.920794547967901	0.0	True	False	True	False	False	False	0.0	0.001100522570341511
chr19_16210262_A_G_b38	0.00194718	8.274357006756292	4.584967478670572	0	0	1	1	1	0	0	0	0	0	0	1	0	1	50.0	0.576	-2.7602272700375914	0.0	2.920794547967901	0.0	True	False	True	False	False	False	0.0	0.001100522570341511
chr19_16210262_A_G_b38	0.00267683	8.274357006756292	4.584967478670572	0	0	1	1	1	0	0	0	0	0	0	1	0	1	50.0	0.576	-2.7602272700375914	0.0	2.920794547967901	0.0	True	False	True	False	False	False	0.0	0.001100522570341511
chr19_16210262_A_G_b38	0.00267683	8.274357006756292	4.584967478670572	0	0	1	1	1	0	0	0	0	0	0	1	0	1	50.0	0.576	-2.7602272700375914	0.0	2.920794547967901	0.0	True	False	True	False	False	False	0.0	0.001100522570341511
chr19_16210262_A_G_b38	0.00194718	8.274357006756292	4.584967478670572	0	0	1	1	1	0	0	0	0	0	0	1	0	1	50.0	0.576	-2.7602272700375914	0.0	2.920794547967901	0.0	True	False	True	False	False	False	0.0	0.001100522570341511
chr19_16210262_A_G_b38	0.00194718	8.274357006756292	4.584967478670572	0	0	1	1	1	0	0	0	0	0	0	1	0	1	50.0	0.576	-2.7602272700375914	0.0	2.920794547967901	0.0	True	False	True	False	False	False	0.0	0.001100522570341511
chr19_16210262_A_G_b38	0.00194718	8.274357006756292	4.584967478670572	0	0	1	1	1	0	0	0	0	0	0	1	0	1	50.0	0.576	-2.7602272700375914	0.0	2.920794547967901	0.0	True	False	True	False	False	False	0.0	0.001100522570341511
chr10_26502637_A_G_b38	0.0060731	7.506042178518122	6.327936783729195	0	0	1	0	0	1	0	0	1	0	0	1	0	1	40.0	0.001	-8.384972473027014	20.869078282435236	0.6097659140725469	0.0	True	False	True	False	False	False	0.0	0.0011005203160382607
chr10_26502637_A_G_b38	0.0060731	7.506042178518122	6.327936783729195	0	0	1	0	0	1	0	0	1	0	0	1	0	1	40.0	0.001	-8.384972473027014	20.869078282435236	0.6097659140725469	0.0	True	False	True	False	False	False	0.0	0.0011005203160382607
chr2_9493971_G_A_b38	0.00133587	7.962415680121064	4.990432586778736	0	0	0	0	0	1	0	0	1	0	0	1	0	1	40.0	0.0	-2.7247653211624754	0.0	3.434860151060917	0.0	True	False	True	False	False	False	0.0	0.0011005150075149483
chr2_9493971_G_A_b38	0.00133587	7.962415680121064	4.990432586778736	0	0	0	0	0	1	0	0	1	0	0	1	0	1	40.0	0.0	-2.7247653211624754	0.0	3.434860151060917	0.0	True	False	True	False	False	False	0.0	0.0011005150075149483
chr2_9493971_G_A_b38	0.00133587	7.962415680121064	4.990432586778736	0	0	0	0	0	1	0	0	1	0	0	1	0	1	40.0	0.0	-2.7247653211624754	0.0	3.434860151060917	0.0	True	False	True	False	False	False	0.0	0.0011005150075149483
chr2_9493971_G_A_b38	0.00133587	7.962415680121064	4.990432586778736	0	0	0	0	0	1	0	0	1	0	0	1	0	1	40.0	0.0	-2.7247653211624754	0.0	3.434860151060917	0.0	True	False	True	False	False	False	0.0	0.0011005150075149483
chr19_45834017_C_G_b38	0.00713896	8.285008895449879	6.966967138613983	0	0	0	0	0	0	0	0	0	1	0	0	0	1	70.0	0.053	-8.842052791468369	0.5701853373053325	4.745876043458956	0.4582087811443998	True	False	True	False	False	False	0.0	0.0011005043601600734
chr19_45834017_C_G_b38	0.00713896	8.285008895449879	6.966967138613983	0	0	0	0	0	0	0	0	0	1	0	0	0	1	70.0	0.053	-8.842052791468369	0.5701853373053325	4.745876043458956	0.4582087811443998	True	False	True	False	False	False	0.0	0.0011005043601600734
chr19_45834017_C_G_b38	0.00713896	8.285008895449879	6.966967138613983	0	0	0	0	0	0	0	0	0	1	0	0	0	1	70.0	0.053	-8.842052791468369	0.5701853373053325	4.745876043458956	0.4582087811443998	True	False	True	False	False	False	0.0	0.0011005043601600734
chr19_45834017_C_G_b38	0.00713896	8.285008895449879	6.966967138613983	0	0	0	0	0	0	0	0	0	1	0	0	0	1	70.0	0.053	-8.842052791468369	0.5701853373053325	4.745876043458956	0.4582087811443998	True	False	True	False	False	False	0.0	0.0011005043601600734
chr15_55381946_G_A_b38	0.0135067	7.52294091807237	8.18060094759445	0	0	1	0	0	0	0	0	0	0	0	0	0	1	20.0	0.06	0.95562316819018	1.6416674736086063	5.477436802005201	0.7955009407715465	True	False	True	False	False	False	0.0	0.001100500732175614
chr15_55381946_G_A_b38	0.0135067	7.52294091807237	8.18060094759445	0	0	1	0	0	0	0	0	0	0	0	0	0	1	20.0	0.06	0.95562316819018	1.6416674736086063	5.477436802005201	0.7955009407715465	True	False	True	False	False	False	0.0	0.001100500732175614
chr15_55381946_G_A_b38	0.0135067	7.52294091807237	8.18060094759445	0	0	1	0	0	0	0	0	0	0	0	0	0	1	20.0	0.06	0.95562316819018	1.6416674736086063	5.477436802005201	0.7955009407715465	True	False	True	False	False	False	0.0	0.001100500732175614
chr15_55381946_G_A_b38	0.0135067	7.52294091807237	8.18060094759445	0	0	1	0	0	0	0	0	0	0	0	0	0	1	20.0	0.06	0.95562316819018	1.6416674736086063	5.477436802005201	0.7955009407715465	True	False	True	False	False	False	0.0	0.001100500732175614
chr12_133178800_C_T_b38	0.00176098	7.947325027016463	7.866722285136729	0	0	1	0	0	0	0	0	0	0	0	0	0	1	40.0	0.42	-10.588575963412424	0.0955139428075373	-3.6036419289933903	0.0	True	False	True	False	False	False	0.0	0.0011004994790437068
chr12_133178800_C_T_b38	0.00176098	7.947325027016463	7.866722285136729	0	0	1	0	0	0	0	0	0	0	0	0	0	1	40.0	0.42	-10.588575963412424	0.0955139428075373	-3.6036419289933903	0.0	True	False	True	False	False	False	0.0	0.0011004994790437068
chr3_13634758_G_A_b38	0.00633509	8.140315540159985	7.430707082545968	0	0	1	0	0	0	0	0	0	1	0	1	0	0	60.0	0.0	-8.236262139629373	0.0	-2.9302374043353367	1.0433035994620852	True	False	True	False	False	False	0.0	0.0011004941202685343
chr3_13634758_G_A_b38	0.0327334	8.140315540159985	7.430707082545968	0	0	1	0	0	0	0	0	0	1	0	1	0	0	60.0	0.0	-8.236262139629373	0.0	-2.9302374043353367	1.0433035994620852	True	False	True	False	False	False	0.0	0.0011004941202685343
chr1_19424447_T_C_b38	0.174253	8.454892165218858	8.36730010184162	1	0	0	0	0	1	0	0	1	1	0	1	0	1	60.0	0.005	-8.19384659783881	0.0	2.9033852105837	0.0	True	False	True	False	False	False	0.0	0.0011004914330172727
chr11_60407236_C_G_b38	0.00913055	7.852050207265889	7.1308988302963465	0	0	0	0	0	0	0	0	0	0	0	0	0	0	60.0	0.003	-0.8189439447991367	2.8034946932875555	-0.996183783252782	0.0	True	False	True	False	False	False	0.0	0.0011004807900253436
chr1_54792101_C_G_b38	0.0037194	8.29529885950246	8.29529885950246	0	0	0	0	1	1	0	1	1	0	0	1	0	0	60.0	0.0	3.544205268029055	0.0	6.254707386995122	2.9528348548034278	True	False	True	False	False	False	0.0	0.001100469947982867
chr16_57375358_A_C_b38	0.0118348	7.908754738783246	7.3864708488298945	0	0	1	0	0	1	0	0	1	0	0	1	0	0	20.0	0.0	-13.411053559210684	0.2867698473259654	6.901509242771127	0.0	True	False	True	False	False	False	0.0	0.0011004603724551097
chr16_57375358_A_C_b38	0.00373471	7.908754738783246	7.3864708488298945	0	0	1	0	0	1	0	0	1	0	0	1	0	0	20.0	0.0	-13.411053559210684	0.2867698473259654	6.901509242771127	0.0	True	False	True	False	False	False	0.0	0.0011004603724551097
chr17_55754841_G_A_b38	0.005884	8.121183242078828	8.121183242078828	0	0	0	0	0	0	0	0	0	0	0	0	0	1	70.0	0.035	1.9777138412000244	0.0	2.060254945170314	0.0	True	False	True	False	False	False	0.0	0.001100456653038969
chr17_55754841_G_A_b38	0.0093831	8.121183242078828	8.121183242078828	0	0	0	0	0	0	0	0	0	0	0	0	0	1	70.0	0.035	1.9777138412000244	0.0	2.060254945170314	0.0	True	False	True	False	False	False	0.0	0.001100456653038969
chr17_55754841_G_A_b38	0.0023037	8.121183242078828	8.121183242078828	0	0	0	0	0	0	0	0	0	0	0	0	0	1	70.0	0.035	1.9777138412000244	0.0	2.060254945170314	0.0	True	False	True	False	False	False	0.0	0.001100456653038969
chr17_55754841_G_A_b38	0.0023037	8.121183242078828	8.121183242078828	0	0	0	0	0	0	0	0	0	0	0	0	0	1	70.0	0.035	1.9777138412000244	0.0	2.060254945170314	0.0	True	False	True	False	False	False	0.0	0.001100456653038969
chr17_55754841_G_A_b38	0.005884	8.121183242078828	8.121183242078828	0	0	0	0	0	0	0	0	0	0	0	0	0	1	70.0	0.035	1.9777138412000244	0.0	2.060254945170314	0.0	True	False	True	False	False	False	0.0	0.001100456653038969
chr17_55754841_G_A_b38	0.0093831	8.121183242078828	8.121183242078828	0	0	0	0	0	0	0	0	0	0	0	0	0	1	70.0	0.035	1.9777138412000244	0.0	2.060254945170314	0.0	True	False	True	False	False	False	0.0	0.001100456653038969
chr6_134212085_T_G_b38	0.00103411	8.009363076630045	7.958576903813898	0	0	1	0	0	0	0	0	0	0	0	0	0	0	60.0	0.001	-9.600746192003786	0.0	-2.315327656879923	0.4829526535588684	True	False	True	False	False	False	0.0	0.001100453214406013
chr3_108473898_G_A_b38	0.00314742	8.071218539969863	7.823645930834952	0	0	0	0	1	1	0	1	1	0	0	1	0	0	40.0	0.001	1.9169609918939297	8.711538459782744	0.896595462761546	0.0	True	False	True	False	False	False	0.0	0.001100451012639482
chr3_108473898_G_A_b38	0.00385196	8.071218539969863	7.823645930834952	0	0	0	0	1	1	0	1	1	0	0	1	0	0	40.0	0.001	1.9169609918939297	8.711538459782744	0.896595462761546	0.0	True	False	True	False	False	False	0.0	0.001100451012639482
chr9_77725471_C_T_b38	0.0025256	8.069968149059841	8.02059914989697	0	0	1	1	1	1	0	0	1	0	0	1	0	1	40.0	0.001	-2.0716296058272508	2.577773511199967	-2.0378437277222403	2.40200764369942	True	False	True	False	False	False	0.0	0.0011004506516282579
chr22_27855696_T_C_b38	0.00318453	8.421342865759403	6.630683385642372	0	0	0	0	0	1	0	1	1	0	0	1	0	1	60.0	0.0	-1.6532789322213266	0.0	-5.959112312612263	0.0	True	False	True	False	False	False	0.0	0.0011004477616734362
chr22_27855696_T_C_b38	0.00318453	8.421342865759403	6.630683385642372	0	0	0	0	0	1	0	1	1	0	0	1	0	1	60.0	0.0	-1.6532789322213266	0.0	-5.959112312612263	0.0	True	False	True	False	False	False	0.0	0.0011004477616734362
chr22_27855696_T_C_b38	0.00318453	8.421342865759403	6.630683385642372	0	0	0	0	0	1	0	1	1	0	0	1	0	1	60.0	0.0	-1.6532789322213266	0.0	-5.959112312612263	0.0	True	False	True	False	False	False	0.0	0.0011004477616734362
chr10_113562741_G_A_b38	0.175014	8.465689348549121	8.464425125877582	0	0	0	0	0	1	0	0	1	0	0	1	0	1	70.0	0.001	-5.20422874830306	2.6796124340174883	8.407425442763135	6.351850211597409	True	False	True	False	False	False	0.0	0.0011004368482792908
chr1_88957847_T_C_b38	0.0165063	7.872073979866873	7.872073979866873	0	0	1	0	0	0	0	0	0	0	0	0	0	1	40.0	0.0	-11.825284996318503	0.0	4.709027386498278	0.0	True	False	True	False	False	False	0.0	0.0011004260281634538
chr17_4066924_C_T_b38	0.00173069	8.294299608857235	5.476463551931511	0	0	0	0	0	1	0	0	1	0	0	1	0	1	60.0	0.0	-0.2976417078358472	1.7785995829239822	4.961834836119117	3.088141480940685	True	False	True	False	False	False	0.0	0.0011004246900934882
chr17_4066924_C_T_b38	0.00425162	8.294299608857235	5.476463551931511	0	0	0	0	0	1	0	0	1	0	0	1	0	1	60.0	0.0	-0.2976417078358472	1.7785995829239822	4.961834836119117	3.088141480940685	True	False	True	False	False	False	0.0	0.0011004246900934882
chr17_4066924_C_T_b38	0.00173069	8.294299608857235	5.476463551931511	0	0	0	0	0	1	0	0	1	0	0	1	0	1	60.0	0.0	-0.2976417078358472	1.7785995829239822	4.961834836119117	3.088141480940685	True	False	True	False	False	False	0.0	0.0011004246900934882
chr17_4066924_C_T_b38	0.00173069	8.294299608857235	5.476463551931511	0	0	0	0	0	1	0	0	1	0	0	1	0	1	60.0	0.0	-0.2976417078358472	1.7785995829239822	4.961834836119117	3.088141480940685	True	False	True	False	False	False	0.0	0.0011004246900934882
chr17_4066924_C_T_b38	0.00173069	8.294299608857235	5.476463551931511	0	0	0	0	0	1	0	0	1	0	0	1	0	1	60.0	0.0	-0.2976417078358472	1.7785995829239822	4.961834836119117	3.088141480940685	True	False	True	False	False	False	0.0	0.0011004246900934882
chr17_4066924_C_T_b38	0.00173069	8.294299608857235	5.476463551931511	0	0	0	0	0	1	0	0	1	0	0	1	0	1	60.0	0.0	-0.2976417078358472	1.7785995829239822	4.961834836119117	3.088141480940685	True	False	True	False	False	False	0.0	0.0011004246900934882
chr17_4066924_C_T_b38	0.00173069	8.294299608857235	5.476463551931511	0	0	0	0	0	1	0	0	1	0	0	1	0	1	60.0	0.0	-0.2976417078358472	1.7785995829239822	4.961834836119117	3.088141480940685	True	False	True	False	False	False	0.0	0.0011004246900934882
chr17_4066924_C_T_b38	0.00425162	8.294299608857235	5.476463551931511	0	0	0	0	0	1	0	0	1	0	0	1	0	1	60.0	0.0	-0.2976417078358472	1.7785995829239822	4.961834836119117	3.088141480940685	True	False	True	False	False	False	0.0	0.0011004246900934882
chr17_4066924_C_T_b38	0.00425162	8.294299608857235	5.476463551931511	0	0	0	0	0	1	0	0	1	0	0	1	0	1	60.0	0.0	-0.2976417078358472	1.7785995829239822	4.961834836119117	3.088141480940685	True	False	True	False	False	False	0.0	0.0011004246900934882
chr17_4066924_C_T_b38	0.00425162	8.294299608857235	5.476463551931511	0	0	0	0	0	1	0	0	1	0	0	1	0	1	60.0	0.0	-0.2976417078358472	1.7785995829239822	4.961834836119117	3.088141480940685	True	False	True	False	False	False	0.0	0.0011004246900934882
chr17_4066924_C_T_b38	0.00425162	8.294299608857235	5.476463551931511	0	0	0	0	0	1	0	0	1	0	0	1	0	1	60.0	0.0	-0.2976417078358472	1.7785995829239822	4.961834836119117	3.088141480940685	True	False	True	False	False	False	0.0	0.0011004246900934882
chr17_4066924_C_T_b38	0.00425162	8.294299608857235	5.476463551931511	0	0	0	0	0	1	0	0	1	0	0	1	0	1	60.0	0.0	-0.2976417078358472	1.7785995829239822	4.961834836119117	3.088141480940685	True	False	True	False	False	False	0.0	0.0011004246900934882
chr2_221453645_A_G_b38	0.0017608	7.607878073278507	7.550661243105336	0	0	0	0	0	0	0	0	0	0	0	0	0	1	30.0	0.007	-18.98291154513662	0.0	0.1161285261585973	0.6043063729137542	True	False	True	False	False	False	0.0	0.0011004222078909319
chr2_221453645_A_G_b38	0.0017608	7.607878073278507	7.550661243105336	0	0	0	0	0	0	0	0	0	0	0	0	0	1	30.0	0.007	-18.98291154513662	0.0	0.1161285261585973	0.6043063729137542	True	False	True	False	False	False	0.0	0.0011004222078909319
chr8_11785361_A_G_b38	0.00247246	7.677400430514807	6.400257445308821	0	0	0	0	0	0	0	0	0	0	0	0	0	1	40.0	0.005	-4.979688328064756	1.792742637826028	3.866808853078268	0.20880554761200232	True	False	True	False	False	False	0.0	0.001100416392225427
chr8_11785361_A_G_b38	0.00247246	7.677400430514807	6.400257445308821	0	0	0	0	0	0	0	0	0	0	0	0	0	1	40.0	0.005	-4.979688328064756	1.792742637826028	3.866808853078268	0.20880554761200232	True	False	True	False	False	False	0.0	0.001100416392225427
chr20_35053564_G_A_b38	0.00197034	8.215817791832453	7.252762418053187	0	0	0	0	0	1	0	0	1	0	0	1	1	1	60.0	0.004	-3.800757546494158	3.6188345110549176	5.836268882637945	0.0	True	False	True	False	False	False	0.0	0.0011004127778401318
chr20_35053564_G_A_b38	0.00197034	8.215817791832453	7.252762418053187	0	0	0	0	0	1	0	0	1	0	0	1	1	1	60.0	0.004	-3.800757546494158	3.6188345110549176	5.836268882637945	0.0	True	False	True	False	False	False	0.0	0.0011004127778401318
chr20_35053564_G_A_b38	0.00615516	8.215817791832453	7.252762418053187	0	0	0	0	0	1	0	0	1	0	0	1	1	1	60.0	0.004	-3.800757546494158	3.6188345110549176	5.836268882637945	0.0	True	False	True	False	False	False	0.0	0.0011004127778401318
chr20_35053564_G_A_b38	0.00615516	8.215817791832453	7.252762418053187	0	0	0	0	0	1	0	0	1	0	0	1	1	1	60.0	0.004	-3.800757546494158	3.6188345110549176	5.836268882637945	0.0	True	False	True	False	False	False	0.0	0.0011004127778401318
chr17_77198197_C_A_b38	0.00210219	7.814803429489359	7.54274354536855	0	0	0	0	0	0	0	0	0	0	0	1	0	1	40.0	0.0	-10.873037936665089	0.2403383184301422	5.506844871376615	1.147112446576025	True	False	True	False	False	False	0.0	0.0011004085614674554
chr17_77198197_C_A_b38	0.00210219	7.814803429489359	7.54274354536855	0	0	0	0	0	0	0	0	0	0	0	1	0	1	40.0	0.0	-10.873037936665089	0.2403383184301422	5.506844871376615	1.147112446576025	True	False	True	False	False	False	0.0	0.0011004085614674554
chr17_77198197_C_A_b38	0.00210219	7.814803429489359	7.54274354536855	0	0	0	0	0	0	0	0	0	0	0	1	0	1	40.0	0.0	-10.873037936665089	0.2403383184301422	5.506844871376615	1.147112446576025	True	False	True	False	False	False	0.0	0.0011004085614674554
chr5_39380863_T_C_b38	0.00761124	8.346167594364134	6.3818160174060985	0	0	1	0	0	1	0	0	1	1	0	1	0	1	40.0	0.0	-9.466305732905091	0.1445116276532108	2.4526299359459074	1.029798337995544	True	False	True	False	False	False	0.0	0.0011003892432034823
chr5_39380863_T_C_b38	0.00687268	8.346167594364134	6.3818160174060985	0	0	1	0	0	1	0	0	1	1	0	1	0	1	40.0	0.0	-9.466305732905091	0.1445116276532108	2.4526299359459074	1.029798337995544	True	False	True	False	False	False	0.0	0.0011003892432034823
chr5_39380863_T_C_b38	0.00687268	8.346167594364134	6.3818160174060985	0	0	1	0	0	1	0	0	1	1	0	1	0	1	40.0	0.0	-9.466305732905091	0.1445116276532108	2.4526299359459074	1.029798337995544	True	False	True	False	False	False	0.0	0.0011003892432034823
chr5_39380863_T_C_b38	0.00761124	8.346167594364134	6.3818160174060985	0	0	1	0	0	1	0	0	1	1	0	1	0	1	40.0	0.0	-9.466305732905091	0.1445116276532108	2.4526299359459074	1.029798337995544	True	False	True	False	False	False	0.0	0.0011003892432034823
chr1_229505164_C_T_b38	0.0104768	8.060224240440958	6.775366090936392	0	0	1	0	0	0	0	0	0	0	0	1	0	1	40.0	0.417	-10.32574064275066	0.0	1.3329853148010429	0.0	True	False	True	False	False	False	0.0	0.0011003857973241459
chr1_229505164_C_T_b38	0.0104768	8.060224240440958	6.775366090936392	0	0	1	0	0	0	0	0	0	0	0	1	0	1	40.0	0.417	-10.32574064275066	0.0	1.3329853148010429	0.0	True	False	True	False	False	False	0.0	0.0011003857973241459
chr1_229505164_C_T_b38	0.0104768	8.060224240440958	6.775366090936392	0	0	1	0	0	0	0	0	0	0	0	1	0	1	40.0	0.417	-10.32574064275066	0.0	1.3329853148010429	0.0	True	False	True	False	False	False	0.0	0.0011003857973241459
chr1_33164651_C_T_b38	0.00100572	8.509967146324497	6.709304340258298	0	0	1	1	0	1	0	0	1	0	0	1	0	1	50.0	0.004	9.208411399295397	5.330015777289217	-0.951134751046382	0.532409457432408	True	False	True	False	False	False	0.0	0.0011003851083067435
chr12_105042274_G_C_b38	0.00153675	7.848543482456679	7.365812837209472	0	0	0	1	0	0	0	0	0	0	0	0	0	1	40.0	0.015	-8.456294507124667	0.0	1.6716295201083042	0.0	True	False	True	False	False	False	0.0	0.001100384014157557
chr12_105042274_G_C_b38	0.00915159	7.848543482456679	7.365812837209472	0	0	0	1	0	0	0	0	0	0	0	0	0	1	40.0	0.015	-8.456294507124667	0.0	1.6716295201083042	0.0	True	False	True	False	False	False	0.0	0.001100384014157557
chr12_105042274_G_C_b38	0.00915159	7.848543482456679	7.365812837209472	0	0	0	1	0	0	0	0	0	0	0	0	0	1	40.0	0.015	-8.456294507124667	0.0	1.6716295201083042	0.0	True	False	True	False	False	False	0.0	0.001100384014157557
chr12_105042274_G_C_b38	0.00915159	7.848543482456679	7.365812837209472	0	0	0	1	0	0	0	0	0	0	0	0	0	1	40.0	0.015	-8.456294507124667	0.0	1.6716295201083042	0.0	True	False	True	False	False	False	0.0	0.001100384014157557
chr12_105042274_G_C_b38	0.00153675	7.848543482456679	7.365812837209472	0	0	0	1	0	0	0	0	0	0	0	0	0	1	40.0	0.015	-8.456294507124667	0.0	1.6716295201083042	0.0	True	False	True	False	False	False	0.0	0.001100384014157557
chr12_105042274_G_C_b38	0.00153675	7.848543482456679	7.365812837209472	0	0	0	1	0	0	0	0	0	0	0	0	0	1	40.0	0.015	-8.456294507124667	0.0	1.6716295201083042	0.0	True	False	True	False	False	False	0.0	0.001100384014157557
chr10_33187573_C_T_b38	0.0264496	8.48590890137647	6.990256500493881	0	0	0	0	1	1	0	1	1	0	0	1	0	1	60.0	0.004	-0.7343135813005028	0.0	-5.104844202295489	2.1560610862340255	True	False	True	False	False	False	0.0	0.0011003838745765537
chr10_33187573_C_T_b38	0.0264496	8.48590890137647	6.990256500493881	0	0	0	0	1	1	0	1	1	0	0	1	0	1	60.0	0.004	-0.7343135813005028	0.0	-5.104844202295489	2.1560610862340255	True	False	True	False	False	False	0.0	0.0011003838745765537
chr2_135672624_G_A_b38	0.00110096	7.904334842085095	7.903965634032166	0	0	0	1	0	0	0	0	0	0	0	1	0	1	40.0	0.0	-2.296255315424879	4.96549427470077	6.794755507209494	0.4598467996302844	True	False	True	False	False	False	0.0	0.0011003814192613113
chr2_135672624_G_A_b38	0.00133894	7.904334842085095	7.903965634032166	0	0	0	1	0	0	0	0	0	0	0	1	0	1	40.0	0.0	-2.296255315424879	4.96549427470077	6.794755507209494	0.4598467996302844	True	False	True	False	False	False	0.0	0.0011003814192613113
chr2_135672624_G_A_b38	0.00110096	7.904334842085095	7.903965634032166	0	0	0	1	0	0	0	0	0	0	0	1	0	1	40.0	0.0	-2.296255315424879	4.96549427470077	6.794755507209494	0.4598467996302844	True	False	True	False	False	False	0.0	0.0011003814192613113
chr2_135672624_G_A_b38	0.00133894	7.904334842085095	7.903965634032166	0	0	0	1	0	0	0	0	0	0	0	1	0	1	40.0	0.0	-2.296255315424879	4.96549427470077	6.794755507209494	0.4598467996302844	True	False	True	False	False	False	0.0	0.0011003814192613113
chr1_222946172_G_C_b38	0.00177472	7.951911381854188	5.60947179518496	0	0	1	0	0	0	0	0	0	0	0	0	0	0	60.0	0.039	1.6437830710905552	0.6026756897489385	-2.846962144695937	0.39695320908982934	True	False	True	False	False	False	0.0	0.0011003672138533546
chr1_222946172_G_C_b38	0.00282208	7.951911381854188	5.60947179518496	0	0	1	0	0	0	0	0	0	0	0	0	0	0	60.0	0.039	1.6437830710905552	0.6026756897489385	-2.846962144695937	0.39695320908982934	True	False	True	False	False	False	0.0	0.0011003672138533546
chr7_112777856_T_C_b38	0.00145385	7.839525581704678	5.905361848054571	0	1	1	0	0	0	0	0	0	0	0	1	0	1	40.0	0.0	-24.497885402312797	1.4603627743634853	3.3370291606763303	0.0	True	False	True	False	False	False	0.0	0.0011003660149963808
chr7_112777856_T_C_b38	0.00145385	7.839525581704678	5.905361848054571	0	1	1	0	0	0	0	0	0	0	0	1	0	1	40.0	0.0	-24.497885402312797	1.4603627743634853	3.3370291606763303	0.0	True	False	True	False	False	False	0.0	0.0011003660149963808
chr7_112777856_T_C_b38	0.00215206	7.839525581704678	5.905361848054571	0	1	1	0	0	0	0	0	0	0	0	1	0	1	40.0	0.0	-24.497885402312797	1.4603627743634853	3.3370291606763303	0.0	True	False	True	False	False	False	0.0	0.0011003660149963808
chr7_112777856_T_C_b38	0.00215206	7.839525581704678	5.905361848054571	0	1	1	0	0	0	0	0	0	0	0	1	0	1	40.0	0.0	-24.497885402312797	1.4603627743634853	3.3370291606763303	0.0	True	False	True	False	False	False	0.0	0.0011003660149963808
chr15_76640887_C_T_b38	0.00318671	7.890208213109961	9.855294709934643	0	0	0	0	0	0	0	0	0	0	0	0	0	1	50.0	0.078	1.297742664679934	1.9011652978139888	5.366110895627401	2.697458984301363	True	False	True	False	False	False		0.0011003610269873921
chr22_50514301_G_A_b38	0.00716138	8.230044310126114	7.257707677160043	0	0	0	0	0	0	0	0	0	0	0	0	0	1	70.0	0.028	1.1800627727836568	0.0	-3.124826769791383	0.0	True	False	True	False	False	False	0.0	0.0011003599033053376
chr22_50514301_G_A_b38	0.00716138	8.230044310126114	7.257707677160043	0	0	0	0	0	0	0	0	0	0	0	0	0	1	70.0	0.028	1.1800627727836568	0.0	-3.124826769791383	0.0	True	False	True	False	False	False	0.0	0.0011003599033053376
chr2_26696221_C_T_b38	0.00112626	8.027476530860483	8.027476530860483	0	0	1	0	0	1	0	0	1	0	0	1	1	0	40.0	0.0	0.6550445349981255	0.0	0.862881577432681	0.0	True	False	True	False	False	False	0.0	0.0011003594285077145
chr7_122095739_T_A_b38	0.00859957	7.898039690764619	7.856319571406588	0	0	1	1	0	0	0	1	0	0	0	0	0	1	20.0	0.006	-4.583828932367577	0.0	5.690468001931492	0.0	True	False	True	False	False	False	0.0	0.0011003575849517294
chr7_122095739_T_A_b38	0.00859957	7.898039690764619	7.856319571406588	0	0	1	1	0	0	0	1	0	0	0	0	0	1	20.0	0.006	-4.583828932367577	0.0	5.690468001931492	0.0	True	False	True	False	False	False	0.0	0.0011003575849517294
chr7_139234244_A_G_b38	0.00279698	7.956476798036782	7.737616282857904	0	0	1	0	0	1	0	0	1	0	0	1	0	1	20.0	0.0	-11.562174862654084	0.0	0.6222965070484463	0.4232374632351892	True	False	True	False	False	False	0.0	0.00110035596034945
chr7_139234244_A_G_b38	0.0072801	7.956476798036782	7.737616282857904	0	0	1	0	0	1	0	0	1	0	0	1	0	1	20.0	0.0	-11.562174862654084	0.0	0.6222965070484463	0.4232374632351892	True	False	True	False	False	False	0.0	0.00110035596034945
chr2_113455251_T_C_b38	0.0167389	7.655864017616056	5.720311776607412	0	0	0	0	0	0	0	0	0	0	0	0	0	1	40.0	0.019	-0.2728645160004733	4.973978690043645	-1.8284685982531528	0.32651252811265863	True	False	True	False	False	False	0.0	0.0011003532284386188
chr2_113455251_T_C_b38	0.0167389	7.655864017616056	5.720311776607412	0	0	0	0	0	0	0	0	0	0	0	0	0	1	40.0	0.019	-0.2728645160004733	4.973978690043645	-1.8284685982531528	0.32651252811265863	True	False	True	False	False	False	0.0	0.0011003532284386188
chr14_30933698_G_A_b38	0.00130659	7.9817332866918855	7.170888478512505	0	0	1	0	0	0	0	0	0	0	0	1	0	1	40.0	0.0	-16.745738463131143	0.0	5.74676775121857	0.0	True	False	True	False	False	False	0.0	0.0011003437457705108
chr1_24528435_C_T_b38	0.00161844	7.931644021454311	7.931284761525891	0	0	0	0	0	1	0	0	1	0	0	1	0	1	30.0	0.0	-2.7526320584954487	0.0	0.3215295629092267	0.1985570061405042	True	False	True	False	False	False	0.0	0.0011003370165833526
chr4_82869054_G_A_b38	0.0169794	7.223295679562314	7.147559271189454	0	0	1	0	0	0	0	0	0	0	0	0	0	1	30.0	0.0	-16.802780719881333	7.280170579174506	-2.39866850733015	0.7348710773571625	True	False	True	False	False	False	0.0	0.0011003359771029843
chr5_77494278_T_C_b38	0.0455888	7.653969180478774	7.4798641311650265	0	0	1	1	0	0	0	0	0	0	0	0	0	0	20.0	0.115	-9.13144580218987	0.9354881334638724	11.260754662984294	5.01213597485815	True	False	True	False	False	False	0.0	0.0011003285472816712
chr10_95613220_G_A_b38	0.00826938	8.014335737299424	6.257667587882639	0	0	1	0	0	1	0	0	1	1	0	1	0	1	40.0	0.005	9.5351197504348	0.0	-3.3495056637439333	0.0	True	False	True	False	False	False	0.0	0.001100318082423977
chr10_95613220_G_A_b38	0.00826938	8.014335737299424	6.257667587882639	0	0	1	0	0	1	0	0	1	1	0	1	0	1	40.0	0.005	9.5351197504348	0.0	-3.3495056637439333	0.0	True	False	True	False	False	False	0.0	0.001100318082423977
chr10_95613220_G_A_b38	0.00826938	8.014335737299424	6.257667587882639	0	0	1	0	0	1	0	0	1	1	0	1	0	1	40.0	0.005	9.5351197504348	0.0	-3.3495056637439333	0.0	True	False	True	False	False	False	0.0	0.001100318082423977
chr11_105026166_C_A_b38	0.0014013	8.37516869138682	5.25227342804663	0	0	0	0	0	0	0	0	0	0	1	0	0	1	40.0	0.0	-6.369507752760689	0.0	-3.439628571094289	0.0	False	True	True	False	False	False	0.0	0.0011003180695988337
chr11_105026166_C_A_b38	0.0014013	8.37516869138682	5.25227342804663	0	0	0	0	0	0	0	0	0	0	1	0	0	1	40.0	0.0	-6.369507752760689	0.0	-3.439628571094289	0.0	False	True	True	False	False	False	0.0	0.0011003180695988337
chr11_6637828_G_A_b38	0.00198873	8.219056661060598	7.5953872788539725	0	0	0	0	1	1	0	0	1	0	0	1	0	0	60.0	0.0	-9.478969801877827	2.2000867656456844	6.170242963615252	0.0	True	False	True	False	False	False	0.0	0.0011003170545718249
chr2_177667367_A_G_b38	0.00136372	7.6624678152002375	7.661997558901893	0	0	1	0	0	0	0	0	0	0	0	0	0	0	20.0	0.9	-18.992859154228785	2.386140392818998	2.790078699648163	0.0	True	False	True	False	False	False	0.0	0.0011003084069634394
chr2_177667367_A_G_b38	0.00136372	7.6624678152002375	7.661997558901893	0	0	1	0	0	0	0	0	0	0	0	0	0	0	20.0	0.9	-18.992859154228785	2.386140392818998	2.790078699648163	0.0	True	False	True	False	False	False	0.0	0.0011003084069634394
chr2_177667367_A_G_b38	0.00136372	7.6624678152002375	7.661997558901893	0	0	1	0	0	0	0	0	0	0	0	0	0	0	20.0	0.9	-18.992859154228785	2.386140392818998	2.790078699648163	0.0	True	False	True	False	False	False	0.0	0.0011003084069634394
chr20_20044344_C_T_b38	0.00224217	8.204945165019208	6.52649485957079	0	0	1	0	0	0	0	0	0	0	0	1	0	1	60.0	0.0	-9.153715129780704	0.5512319066847464	3.2541425441086247	0.0	True	False	True	False	False	False	0.0	0.0011002992997714912
chr20_20044344_C_T_b38	0.00224217	8.204945165019208	6.52649485957079	0	0	1	0	0	0	0	0	0	0	0	1	0	1	60.0	0.0	-9.153715129780704	0.5512319066847464	3.2541425441086247	0.0	True	False	True	False	False	False	0.0	0.0011002992997714912
chr6_129256582_G_A_b38	0.00150429	7.897668150726906	8.32579052588609	0	0	0	0	0	0	0	0	0	0	0	1	0	0	60.0	0.0	1.8005773476337583	0.0	-0.290916655500375	0.315154652698233	True	False	True	False	False	False	0.0	0.0011002938278169908
chr6_129256582_G_A_b38	0.00150429	7.897668150726906	8.32579052588609	0	0	0	0	0	0	0	0	0	0	0	1	0	0	60.0	0.0	1.8005773476337583	0.0	-0.290916655500375	0.315154652698233	True	False	True	False	False	False	0.0	0.0011002938278169908
chr6_129256582_G_A_b38	0.00150429	7.897668150726906	8.32579052588609	0	0	0	0	0	0	0	0	0	0	0	1	0	0	60.0	0.0	1.8005773476337583	0.0	-0.290916655500375	0.315154652698233	True	False	True	False	False	False	0.0	0.0011002938278169908
chr21_26483058_G_T_b38	0.00189107	7.874739125171811	7.874739125171811	0	0	1	0	0	1	0	0	1	0	0	0	0	0	40.0	0.0	-4.51761659138851	0.0	-2.094300878087779	0.0	True	False	True	False	False	False	0.0	0.001100291060792969
chr2_119590882_C_A_b38	0.00110446	8.205491613120236	6.4457198193855785	0	0	0	1	1	0	0	1	0	0	0	1	0	0	60.0	0.0	3.5704180657627886	0.0	2.7564422961516755	6.192417209933851	True	False	True	False	False	False	0.0	0.001100283403372932
chr12_9984073_G_A_b38	0.0213397	7.627544390488503	5.1298987149230735	1	0	1	0	0	0	0	0	0	0	0	0	0	0	20.0	0.029	1.290564635899195	0.0	-3.6966991952653103	0.0	False	True	True	False	False	False	0.0	0.0011002767850558338
chr12_9984073_G_A_b38	0.0213397	7.627544390488503	5.1298987149230735	1	0	1	0	0	0	0	0	0	0	0	0	0	0	20.0	0.029	1.290564635899195	0.0	-3.6966991952653103	0.0	False	True	True	False	False	False	0.0	0.0011002767850558338
chr4_37853206_T_C_b38	0.00614091	7.784473235736469	7.784057002639929	0	0	1	0	0	0	0	0	0	0	0	0	0	1	40.0	0.007	-5.257794254114086	0.0	-0.5597061520234661	0.35276925442197893	True	False	True	False	False	False	0.0	0.0011002763009308905
chr4_37853206_T_C_b38	0.00187617	7.784473235736469	7.784057002639929	0	0	1	0	0	0	0	0	0	0	0	0	0	1	40.0	0.007	-5.257794254114086	0.0	-0.5597061520234661	0.35276925442197893	True	False	True	False	False	False	0.0	0.0011002763009308905
chr12_47691980_T_C_b38	0.00321998	7.957177323459475	7.201916317531627	0	0	1	0	0	0	0	0	0	0	0	0	0	1	60.0	0.005	7.0510699799234295	0.0	-6.704994512354624	0.0	True	False	True	False	False	False	0.0	0.0011002753245850049
chr12_47691980_T_C_b38	0.00241445	7.957177323459475	7.201916317531627	0	0	1	0	0	0	0	0	0	0	0	0	0	1	60.0	0.005	7.0510699799234295	0.0	-6.704994512354624	0.0	True	False	True	False	False	False	0.0	0.0011002753245850049
chr12_47691980_T_C_b38	0.00381911	7.957177323459475	7.201916317531627	0	0	1	0	0	0	0	0	0	0	0	0	0	1	60.0	0.005	7.0510699799234295	0.0	-6.704994512354624	0.0	True	False	True	False	False	False	0.0	0.0011002753245850049
chr12_47691980_T_C_b38	0.00321998	7.957177323459475	7.201916317531627	0	0	1	0	0	0	0	0	0	0	0	0	0	1	60.0	0.005	7.0510699799234295	0.0	-6.704994512354624	0.0	True	False	True	False	False	False	0.0	0.0011002753245850049
chr12_47691980_T_C_b38	0.00381911	7.957177323459475	7.201916317531627	0	0	1	0	0	0	0	0	0	0	0	0	0	1	60.0	0.005	7.0510699799234295	0.0	-6.704994512354624	0.0	True	False	True	False	False	False	0.0	0.0011002753245850049
chr12_47691980_T_C_b38	0.00241445	7.957177323459475	7.201916317531627	0	0	1	0	0	0	0	0	0	0	0	0	0	1	60.0	0.005	7.0510699799234295	0.0	-6.704994512354624	0.0	True	False	True	False	False	False	0.0	0.0011002753245850049
chr12_76802818_G_A_b38	0.00166026	7.871692664323645	7.823645930834952	0	0	0	0	0	0	0	0	0	0	0	1	0	1	40.0	0.028	4.73586696999242	0.0	4.035771088588021	1.348332707634114	True	False	True	False	False	False	0.0	0.0011002674900880474
chr9_2122497_T_C_b38	0.0479459	8.019612794400267	7.108244139731541	0	0	0	0	0	1	0	0	1	0	0	1	0	1	40.0	0.23	-6.949569964674971	0.0	-3.840784549047584	0.8331526269532357	True	False	True	False	False	False	0.0	0.0011002377067516897
chr9_2122497_T_C_b38	0.0479459	8.019612794400267	7.108244139731541	0	0	0	0	0	1	0	0	1	0	0	1	0	1	40.0	0.23	-6.949569964674971	0.0	-3.840784549047584	0.8331526269532357	True	False	True	False	False	False	0.0	0.0011002377067516897
chr2_113231981_G_A_b38	0.00141192	8.135639903354386	8.120886021092838	0	0	0	1	0	1	0	0	1	0	0	1	0	0	60.0	0.0	8.87903278517299	0.0	-7.731919073760523	0.0072946206179977935	True	False	True	False	False	False	0.0	0.001100230236124823
chr2_200513218_C_A_b38	0.00135227	8.073402968986406	8.055475141757274	0	0	0	0	0	0	0	0	0	0	0	0	0	0	60.0	0.424	-10.743066552917384	0.0	-0.8055038560593673	0.0	True	False	True	False	False	False	0.0	0.0011002132628545025
chr5_139381588_A_G_b38	0.0018521	8.192570471152173	5.717027701406222	0	0	0	0	0	1	0	0	1	0	0	1	0	1	50.0	0.001	-8.917028629260669	0.0	6.7989380544346005	0.0	True	False	True	False	False	False	0.0	0.0011002044971000539
chr5_139381588_A_G_b38	0.00379008	8.192570471152173	5.717027701406222	0	0	0	0	0	1	0	0	1	0	0	1	0	1	50.0	0.001	-8.917028629260669	0.0	6.7989380544346005	0.0	True	False	True	False	False	False	0.0	0.0011002044971000539
chr5_139381588_A_G_b38	0.0018521	8.192570471152173	5.717027701406222	0	0	0	0	0	1	0	0	1	0	0	1	0	1	50.0	0.001	-8.917028629260669	0.0	6.7989380544346005	0.0	True	False	True	False	False	False	0.0	0.0011002044971000539
chr5_139381588_A_G_b38	0.00379008	8.192570471152173	5.717027701406222	0	0	0	0	0	1	0	0	1	0	0	1	0	1	50.0	0.001	-8.917028629260669	0.0	6.7989380544346005	0.0	True	False	True	False	False	False	0.0	0.0011002044971000539
chr5_139381588_A_G_b38	0.0018521	8.192570471152173	5.717027701406222	0	0	0	0	0	1	0	0	1	0	0	1	0	1	50.0	0.001	-8.917028629260669	0.0	6.7989380544346005	0.0	True	False	True	False	False	False	0.0	0.0011002044971000539
chr5_139381588_A_G_b38	0.0018521	8.192570471152173	5.717027701406222	0	0	0	0	0	1	0	0	1	0	0	1	0	1	50.0	0.001	-8.917028629260669	0.0	6.7989380544346005	0.0	True	False	True	False	False	False	0.0	0.0011002044971000539
chr5_139381588_A_G_b38	0.0018521	8.192570471152173	5.717027701406222	0	0	0	0	0	1	0	0	1	0	0	1	0	1	50.0	0.001	-8.917028629260669	0.0	6.7989380544346005	0.0	True	False	True	False	False	False	0.0	0.0011002044971000539
chr5_139381588_A_G_b38	0.00379008	8.192570471152173	5.717027701406222	0	0	0	0	0	1	0	0	1	0	0	1	0	1	50.0	0.001	-8.917028629260669	0.0	6.7989380544346005	0.0	True	False	True	False	False	False	0.0	0.0011002044971000539
chr5_139381588_A_G_b38	0.00379008	8.192570471152173	5.717027701406222	0	0	0	0	0	1	0	0	1	0	0	1	0	1	50.0	0.001	-8.917028629260669	0.0	6.7989380544346005	0.0	True	False	True	False	False	False	0.0	0.0011002044971000539
chr5_139381588_A_G_b38	0.00379008	8.192570471152173	5.717027701406222	0	0	0	0	0	1	0	0	1	0	0	1	0	1	50.0	0.001	-8.917028629260669	0.0	6.7989380544346005	0.0	True	False	True	False	False	False	0.0	0.0011002044971000539
chr3_126162986_A_C_b38	0.00507752	7.59337419312129	7.59337419312129	0	0	0	1	0	0	0	0	0	0	0	0	0	0	30.0	0.021	-6.274548209817934	0.0	3.363146691151556	0.0	True	False	True	False	False	False	0.0	0.0011001988061539736
chr3_126162986_A_C_b38	0.00507752	7.59337419312129	7.59337419312129	0	0	0	1	0	0	0	0	0	0	0	0	0	0	30.0	0.021	-6.274548209817934	0.0	3.363146691151556	0.0	True	False	True	False	False	False	0.0	0.0011001988061539736
chr3_126162986_A_C_b38	0.00507752	7.59337419312129	7.59337419312129	0	0	0	1	0	0	0	0	0	0	0	0	0	0	30.0	0.021	-6.274548209817934	0.0	3.363146691151556	0.0	True	False	True	False	False	False	0.0	0.0011001988061539736
chr8_18807982_T_C_b38	0.00114979	8.149312843635345	6.650279048587422	0	0	1	0	0	1	0	0	1	1	0	1	0	0	40.0	0.027	3.4884954141340105	0.0	0.3004567823219872	0.0	True	False	True	False	False	False	0.0	0.0011001970764151926
chr8_18807982_T_C_b38	0.00198152	8.149312843635345	6.650279048587422	0	0	1	0	0	1	0	0	1	1	0	1	0	0	40.0	0.027	3.4884954141340105	0.0	0.3004567823219872	0.0	True	False	True	False	False	False	0.0	0.0011001970764151926
chr8_18807982_T_C_b38	0.00114979	8.149312843635345	6.650279048587422	0	0	1	0	0	1	0	0	1	1	0	1	0	0	40.0	0.027	3.4884954141340105	0.0	0.3004567823219872	0.0	True	False	True	False	False	False	0.0	0.0011001970764151926
chr8_18807982_T_C_b38	0.00198152	8.149312843635345	6.650279048587422	0	0	1	0	0	1	0	0	1	1	0	1	0	0	40.0	0.027	3.4884954141340105	0.0	0.3004567823219872	0.0	True	False	True	False	False	False	0.0	0.0011001970764151926
chr18_6315745_G_T_b38	0.0023729	8.213381737034572	8.213381737034572	0	0	0	0	1	0	0	1	0	0	0	1	0	0	60.0	0.0	1.1437357562541155	0.0	2.9999423187624643	0.0	True	False	True	False	False	False	0.0	0.0011001966601331124
chr18_6315745_G_T_b38	0.0023729	8.213381737034572	8.213381737034572	0	0	0	0	1	0	0	1	0	0	0	1	0	0	60.0	0.0	1.1437357562541155	0.0	2.9999423187624643	0.0	True	False	True	False	False	False	0.0	0.0011001966601331124
chr18_6315745_G_T_b38	0.0023729	8.213381737034572	8.213381737034572	0	0	0	0	1	0	0	1	0	0	0	1	0	0	60.0	0.0	1.1437357562541155	0.0	2.9999423187624643	0.0	True	False	True	False	False	False	0.0	0.0011001966601331124
chr1_234427810_T_A_b38	0.00193957	7.465082736399547	3.8066624897703196	0	0	0	0	0	0	0	0	0	0	0	0	0	1	20.0	0.0	-20.94186760099484	0.0	0.8676625914568774	0.0	True	False	True	False	False	False	0.0	0.0011001912907279317
chr1_234427810_T_A_b38	0.00193957	7.465082736399547	3.8066624897703196	0	0	0	0	0	0	0	0	0	0	0	0	0	1	20.0	0.0	-20.94186760099484	0.0	0.8676625914568774	0.0	True	False	True	False	False	False	0.0	0.0011001912907279317
chr2_183134136_T_G_b38	0.00120146	8.22121009392507	6.2422232654551655	0	0	0	1	1	0	0	1	0	0	0	1	0	1	20.0	0.97	0.6398752558122579	15.450904231889048	3.989246228140317	1.1895923470571148	True	False	True	False	False	False	0.0	0.0011001869213736473
chr2_183134136_T_G_b38	0.00120146	8.22121009392507	6.2422232654551655	0	0	0	1	1	0	0	1	0	0	0	1	0	1	20.0	0.97	0.6398752558122579	15.450904231889048	3.989246228140317	1.1895923470571148	True	False	True	False	False	False	0.0	0.0011001869213736473
chr2_183134136_T_G_b38	0.00120146	8.22121009392507	6.2422232654551655	0	0	0	1	1	0	0	1	0	0	0	1	0	1	20.0	0.97	0.6398752558122579	15.450904231889048	3.989246228140317	1.1895923470571148	True	False	True	False	False	False	0.0	0.0011001869213736473
chr3_44999190_T_C_b38	0.0028168	7.651595573857601	7.569927655242652	0	0	0	0	0	0	0	0	0	0	0	1	0	1	40.0	0.001	-14.099088536324963	2.975277244578118	1.447729153150128	0.2865654825176023	True	False	True	False	False	False	0.0	0.0011001866420709775
chr3_44999190_T_C_b38	0.0028168	7.651595573857601	7.569927655242652	0	0	0	0	0	0	0	0	0	0	0	1	0	1	40.0	0.001	-14.099088536324963	2.975277244578118	1.447729153150128	0.2865654825176023	True	False	True	False	False	False	0.0	0.0011001866420709775
chr6_89799422_C_T_b38	0.00187928	8.326758814511733	8.270269111436624	0	0	0	0	0	1	0	0	1	1	0	1	0	1	60.0	0.003	2.697116010108201	0.2905727310624781	3.9017787733651934	0.0	True	False	True	False	False	False	0.0	0.0011001850055136187
chr15_68715976_C_T_b38	0.00141639	8.089175678837561	6.501289670540389	0	0	0	0	0	0	0	0	0	0	0	1	0	0	70.0	0.01	1.7059292907818109	0.0	2.991621420104053	0.3670914047247109	True	False	True	False	False	False	0.0	0.001100185000689189
chr15_68715976_C_T_b38	0.00141639	8.089175678837561	6.501289670540389	0	0	0	0	0	0	0	0	0	0	0	1	0	0	70.0	0.01	1.7059292907818109	0.0	2.991621420104053	0.3670914047247109	True	False	True	False	False	False	0.0	0.001100185000689189
chr15_68715976_C_T_b38	0.00141639	8.089175678837561	6.501289670540389	0	0	0	0	0	0	0	0	0	0	0	1	0	0	70.0	0.01	1.7059292907818109	0.0	2.991621420104053	0.3670914047247109	True	False	True	False	False	False	0.0	0.001100185000689189
chr15_68715976_C_T_b38	0.00141639	8.089175678837561	6.501289670540389	0	0	0	0	0	0	0	0	0	0	0	1	0	0	70.0	0.01	1.7059292907818109	0.0	2.991621420104053	0.3670914047247109	True	False	True	False	False	False	0.0	0.001100185000689189
chr3_33428365_C_T_b38	0.016297	7.872836175025724	7.872836175025724	0	0	0	1	0	1	0	0	1	0	0	1	0	0	20.0	0.001	4.46745187063276	0.2719745811043745	11.458293179879618	8.042324377837247	True	False	True	False	False	False	0.0	0.0011001782604429416
chr3_33428365_C_T_b38	0.0057322	7.872836175025724	7.872836175025724	0	0	0	1	0	1	0	0	1	0	0	1	0	0	20.0	0.001	4.46745187063276	0.2719745811043745	11.458293179879618	8.042324377837247	True	False	True	False	False	False	0.0	0.0011001782604429416
chr12_63650268_C_G_b38	0.00220618	7.973844375944687	7.973844375944687	0	0	0	0	0	1	0	0	1	0	0	1	0	0	40.0	0.017	-11.71989220023418	0.0	8.397045704845823	0.0	True	False	True	False	False	False	0.0	0.0011001765791521085
chr7_23121787_G_A_b38	0.00245611	8.12740456269308	7.595889917718538	0	0	0	1	0	0	0	0	0	0	0	0	0	1	60.0	0.002	-5.745520114010765	3.3841056266804275	6.379945780516451	0.9212257575806788	True	False	True	False	False	False	0.0	0.0011001560231136563
chr12_120643492_A_G_b38	0.168577	7.675081857716334	7.675081857716334	0	0	1	1	0	0	0	0	0	0	0	0	0	0	30.0	0.0	-8.159091406929381	0.0	-2.308502745998517	1.6170555807155722	True	False	True	False	False	False	0.0	0.0011001557275943322
chr2_10599819_A_G_b38	0.00201017	8.024862150286411	6.9411900550683745	0	0	0	1	1	0	0	1	0	0	0	1	0	1	40.0	0.0	-4.5179237834776895	0.0	2.685107230853525	0.7402828752068371	True	False	True	False	False	False	0.0	0.0011001500363729338
chr2_10599819_A_G_b38	0.00201017	8.024862150286411	6.9411900550683745	0	0	0	1	1	0	0	1	0	0	0	1	0	1	40.0	0.0	-4.5179237834776895	0.0	2.685107230853525	0.7402828752068371	True	False	True	False	False	False	0.0	0.0011001500363729338
chr10_95055803_C_T_b38	0.00113272	7.837159650001675	7.836764783264067	0	0	0	0	0	0	0	0	0	0	0	1	0	0	40.0	0.078	-11.045794065792723	1.4325207654311285	3.3514786473891007	2.292457428590936	True	False	True	False	False	False	0.0	0.0011001441392894322
chr10_95055803_C_T_b38	0.00378837	7.837159650001675	7.836764783264067	0	0	0	0	0	0	0	0	0	0	0	1	0	0	40.0	0.078	-11.045794065792723	1.4325207654311285	3.3514786473891007	2.292457428590936	True	False	True	False	False	False	0.0	0.0011001441392894322
chr9_32504476_G_A_b38	0.0310108	8.17131687471973	8.17131687471973	0	0	0	0	0	1	0	0	1	0	0	0	0	1	60.0	0.013	-3.662277718085804	0.0	-2.033655546673735	0.0	True	False	True	False	False	False	0.0	0.001100140598949825
chr6_111209048_T_A_b38	0.0125224	7.746732907753622	7.746732907753622	0	0	0	1	0	1	0	1	1	0	0	1	0	0	10.0	0.0	-1.7516985029371803	0.0	1.874248989949408	0.0	True	False	True	False	False	False	0.0	0.0011001327171175964
chr2_74560083_T_C_b38	0.00232717	8.236420527265391	4.219507705176107	0	0	1	0	1	1	0	0	1	1	0	1	0	1	50.0	0.0	-9.523787000646683	0.0	1.7896007129396525	0.0	True	False	True	False	False	False	0.0	0.0011001322670077828
chr2_74560083_T_C_b38	0.00232717	8.236420527265391	4.219507705176107	0	0	1	0	1	1	0	0	1	1	0	1	0	1	50.0	0.0	-9.523787000646683	0.0	1.7896007129396525	0.0	True	False	True	False	False	False	0.0	0.0011001322670077828
chr2_74560083_T_C_b38	0.00513066	8.236420527265391	4.219507705176107	0	0	1	0	1	1	0	0	1	1	0	1	0	1	50.0	0.0	-9.523787000646683	0.0	1.7896007129396525	0.0	True	False	True	False	False	False	0.0	0.0011001322670077828
chr2_74560083_T_C_b38	0.00232717	8.236420527265391	4.219507705176107	0	0	1	0	1	1	0	0	1	1	0	1	0	1	50.0	0.0	-9.523787000646683	0.0	1.7896007129396525	0.0	True	False	True	False	False	False	0.0	0.0011001322670077828
chr2_74560083_T_C_b38	0.00513066	8.236420527265391	4.219507705176107	0	0	1	0	1	1	0	0	1	1	0	1	0	1	50.0	0.0	-9.523787000646683	0.0	1.7896007129396525	0.0	True	False	True	False	False	False	0.0	0.0011001322670077828
chr2_74560083_T_C_b38	0.00513066	8.236420527265391	4.219507705176107	0	0	1	0	1	1	0	0	1	1	0	1	0	1	50.0	0.0	-9.523787000646683	0.0	1.7896007129396525	0.0	True	False	True	False	False	False	0.0	0.0011001322670077828
chr2_74560083_T_C_b38	0.00513066	8.236420527265391	4.219507705176107	0	0	1	0	1	1	0	0	1	1	0	1	0	1	50.0	0.0	-9.523787000646683	0.0	1.7896007129396525	0.0	True	False	True	False	False	False	0.0	0.0011001322670077828
chr2_74560083_T_C_b38	0.00232717	8.236420527265391	4.219507705176107	0	0	1	0	1	1	0	0	1	1	0	1	0	1	50.0	0.0	-9.523787000646683	0.0	1.7896007129396525	0.0	True	False	True	False	False	False	0.0	0.0011001322670077828
chr12_120343943_G_C_b38	0.00121692	8.18088094199639	6.732210706467206	0	0	1	0	0	0	0	0	0	1	0	1	0	1	60.0	0.0	3.272330102117722	0.0	-0.3879750582304027	0.0	True	False	True	False	False	False	0.0	0.0011001272298755919
chr12_120343943_G_C_b38	0.00121692	8.18088094199639	6.732210706467206	0	0	1	0	0	0	0	0	0	1	0	1	0	1	60.0	0.0	3.272330102117722	0.0	-0.3879750582304027	0.0	True	False	True	False	False	False	0.0	0.0011001272298755919
chr12_120343943_G_C_b38	0.00121692	8.18088094199639	6.732210706467206	0	0	1	0	0	0	0	0	0	1	0	1	0	1	60.0	0.0	3.272330102117722	0.0	-0.3879750582304027	0.0	True	False	True	False	False	False	0.0	0.0011001272298755919
chr2_231791261_T_C_b38	0.0310871	7.903596289614301	4.48863636973214	0	0	1	0	0	0	0	0	0	0	0	1	0	1	40.0	0.004	-1.907514300046675	0.0	7.911294740542722	0.0833787371393413	True	False	True	False	False	False	0.0	0.0011001166152915496
chr3_183881836_G_T_b38	0.00648261	7.967973179662935	7.9676267393338165	0	0	0	0	0	1	0	0	1	0	0	1	0	1	40.0	0.051	-2.767324717962393	0.0	1.815582859976935	0.0	True	False	True	False	False	False	0.0	0.0011001120724190494
chr2_177821871_A_G_b38	0.00381722	7.3632795869630385	7.3632795869630385	0	0	1	0	0	0	0	0	0	0	0	0	0	0	20.0	0.001	-0.1479377175618476	0.8249904688747914	2.430293163700995	0.0	True	False	True	False	False	False	0.0	0.001100104106542277
chr2_15284502_C_T_b38	0.00133711	7.894318063841624	7.852050207265889	0	0	1	0	1	0	0	1	0	0	0	0	0	1	40.0	0.0	-2.728034085889951	0.0	-2.349385355607445	2.9620936416901746	True	False	True	False	False	False		0.0011001003560394305
chr3_9472896_G_A_b38	0.00274479	7.72356247227797	5.8289456176102075	0	0	0	0	0	0	0	0	0	1	0	1	0	1	40.0	0.001	-3.738281538815336	8.120417640482154	-0.7739910469122862	0.162308002814747	True	False	True	False	False	False	0.0	0.0011001001999896506
chr3_9472896_G_A_b38	0.00330909	7.72356247227797	5.8289456176102075	0	0	0	0	0	0	0	0	0	1	0	1	0	1	40.0	0.001	-3.738281538815336	8.120417640482154	-0.7739910469122862	0.162308002814747	True	False	True	False	False	False	0.0	0.0011001001999896506
chr3_9472896_G_A_b38	0.00330909	7.72356247227797	5.8289456176102075	0	0	0	0	0	0	0	0	0	1	0	1	0	1	40.0	0.001	-3.738281538815336	8.120417640482154	-0.7739910469122862	0.162308002814747	True	False	True	False	False	False	0.0	0.0011001001999896506
chr3_9472896_G_A_b38	0.00330909	7.72356247227797	5.8289456176102075	0	0	0	0	0	0	0	0	0	1	0	1	0	1	40.0	0.001	-3.738281538815336	8.120417640482154	-0.7739910469122862	0.162308002814747	True	False	True	False	False	False	0.0	0.0011001001999896506
chr3_9472896_G_A_b38	0.00274479	7.72356247227797	5.8289456176102075	0	0	0	0	0	0	0	0	0	1	0	1	0	1	40.0	0.001	-3.738281538815336	8.120417640482154	-0.7739910469122862	0.162308002814747	True	False	True	False	False	False	0.0	0.0011001001999896506
chr3_9472896_G_A_b38	0.00274479	7.72356247227797	5.8289456176102075	0	0	0	0	0	0	0	0	0	1	0	1	0	1	40.0	0.001	-3.738281538815336	8.120417640482154	-0.7739910469122862	0.162308002814747	True	False	True	False	False	False	0.0	0.0011001001999896506
chr2_210013393_C_T_b38	0.0107509	8.053251153549096	7.855544677915663	0	0	1	0	0	0	0	0	0	0	0	1	0	1	50.0	0.014	-6.355047452814316	0.2406544253781737	3.5527034857154405	0.950084442447789	True	False	True	False	False	False	0.0	0.00110009851144573
chr2_210013393_C_T_b38	0.0107509	8.053251153549096	7.855544677915663	0	0	1	0	0	0	0	0	0	0	0	1	0	1	50.0	0.014	-6.355047452814316	0.2406544253781737	3.5527034857154405	0.950084442447789	True	False	True	False	False	False	0.0	0.00110009851144573
chr4_125474810_C_A_b38	0.0132523	7.216709486709457	7.215975002651466	0	0	0	0	0	0	0	0	0	0	0	0	0	1	20.0	0.053	-8.719485345387179	7.571590610167549	4.934714920694219	0.0	True	False	True	False	False	False	0.0	0.0011000937402925815
chr11_121061958_T_C_b38	0.0259444	7.595889917718538	7.535830462798367	0	0	0	1	0	0	0	0	0	0	0	0	0	1	20.0	0.179	-3.302771671801658	0.0	5.217498438630443	0.0	True	False	True	False	False	False	0.0	0.0011000935645471095
chr1_175338507_G_A_b38	0.00143	7.936302693201959	6.720220155135295	0	0	0	0	1	0	0	1	0	0	0	1	0	0	50.0	0.0	-4.661295692452188	0.0	2.4056359122381394	0.0	True	False	True	False	False	False		0.001100092803699789
chr12_14918799_G_A_b38	0.00384553	7.716906135298388	7.311218384419629	0	0	0	0	0	0	0	0	0	0	0	0	0	1	40.0	0.005	-13.208993893579764	0.0	-1.2034943833780147	1.1181417353506973	True	False	True	False	False	False	0.0	0.0011000867622033286
chr12_14918799_G_A_b38	0.00384553	7.716906135298388	7.311218384419629	0	0	0	0	0	0	0	0	0	0	0	0	0	1	40.0	0.005	-13.208993893579764	0.0	-1.2034943833780147	1.1181417353506973	True	False	True	False	False	False	0.0	0.0011000867622033286
chr15_50595267_C_A_b38	0.00112344	8.289037098278483	6.484635235635252	0	0	1	0	0	1	0	0	1	0	0	0	0	1	60.0	0.008	-1.1553428634506844	0.0	-0.1181860845667515	0.0	True	False	True	False	False	False	0.0	0.0011000837476244222
chr15_50595267_C_A_b38	0.00112344	8.289037098278483	6.484635235635252	0	0	1	0	0	1	0	0	1	0	0	0	0	1	60.0	0.008	-1.1553428634506844	0.0	-0.1181860845667515	0.0	True	False	True	False	False	False	0.0	0.0011000837476244222
chr18_14819700_C_G_b38	0.0373361	7.931644021454311	7.867871490396322	0	0	0	0	0	0	0	0	0	0	0	0	0	0	60.0	0.186	-6.928028011461248	3.981547195920098	6.181236261870431	0.0	True	False	True	False	False	False	0.0	0.0011000831273379526
chr3_134504721_G_A_b38	0.00638814	7.850103545175582	7.778211474512493	0	0	1	0	0	0	0	0	0	0	0	0	0	1	40.0	0.004	-6.164347921812636	0.0	6.245557834596241	0.1130735517954724	True	False	True	False	False	False	0.0	0.0011000827239670808
chr3_134504721_G_A_b38	0.00638814	7.850103545175582	7.778211474512493	0	0	1	0	0	0	0	0	0	0	0	0	0	1	40.0	0.004	-6.164347921812636	0.0	6.245557834596241	0.1130735517954724	True	False	True	False	False	False	0.0	0.0011000827239670808
chr9_87503205_A_G_b38	0.00200169	8.193123721512068	8.192847134592865	0	0	0	1	0	1	0	0	1	0	0	1	0	1	40.0	0.008	3.82004299844916	6.872846525817829	0.1057177771547728	0.0	True	False	True	False	False	False	0.0	0.0011000745280694794
chr9_87503205_A_G_b38	0.00200169	8.193123721512068	8.192847134592865	0	0	0	1	0	1	0	0	1	0	0	1	0	1	40.0	0.008	3.82004299844916	6.872846525817829	0.1057177771547728	0.0	True	False	True	False	False	False	0.0	0.0011000745280694794
chr9_87503205_A_G_b38	0.00200169	8.193123721512068	8.192847134592865	0	0	0	1	0	1	0	0	1	0	0	1	0	1	40.0	0.008	3.82004299844916	6.872846525817829	0.1057177771547728	0.0	True	False	True	False	False	False	0.0	0.0011000745280694794
chr9_87503205_A_G_b38	0.00430702	8.193123721512068	8.192847134592865	0	0	0	1	0	1	0	0	1	0	0	1	0	1	40.0	0.008	3.82004299844916	6.872846525817829	0.1057177771547728	0.0	True	False	True	False	False	False	0.0	0.0011000745280694794
chr9_87503205_A_G_b38	0.00430702	8.193123721512068	8.192847134592865	0	0	0	1	0	1	0	0	1	0	0	1	0	1	40.0	0.008	3.82004299844916	6.872846525817829	0.1057177771547728	0.0	True	False	True	False	False	False	0.0	0.0011000745280694794
chr9_87503205_A_G_b38	0.00430702	8.193123721512068	8.192847134592865	0	0	0	1	0	1	0	0	1	0	0	1	0	1	40.0	0.008	3.82004299844916	6.872846525817829	0.1057177771547728	0.0	True	False	True	False	False	False	0.0	0.0011000745280694794
chr3_43058770_G_A_b38	0.00320194	8.1101268019411	6.962243464266207	0	0	0	0	0	0	0	0	0	0	0	0	0	0	70.0	0.0	-7.0624391867606855	0.0	6.737057895281694	0.0	True	False	True	False	False	False	0.0	0.0011000744379541486
chr1_156944278_C_A_b38	0.0026567	7.914983005848394	4.382026634673881	0	0	1	0	0	0	0	0	0	0	0	1	0	1	40.0	0.0	-5.225837746662953	0.0	6.8980339599768	0.0	True	False	True	False	False	False	0.0	0.001100073985244767
chr1_156944278_C_A_b38	0.0026567	7.914983005848394	4.382026634673881	0	0	1	0	0	0	0	0	0	0	0	1	0	1	40.0	0.0	-5.225837746662953	0.0	6.8980339599768	0.0	True	False	True	False	False	False	0.0	0.001100073985244767
chr1_156944278_C_A_b38	0.0026567	7.914983005848394	4.382026634673881	0	0	1	0	0	0	0	0	0	0	0	1	0	1	40.0	0.0	-5.225837746662953	0.0	6.8980339599768	0.0	True	False	True	False	False	False	0.0	0.001100073985244767
chr1_156944278_C_A_b38	0.0026567	7.914983005848394	4.382026634673881	0	0	1	0	0	0	0	0	0	0	0	1	0	1	40.0	0.0	-5.225837746662953	0.0	6.8980339599768	0.0	True	False	True	False	False	False	0.0	0.001100073985244767
chr1_156944278_C_A_b38	0.0026567	7.914983005848394	4.382026634673881	0	0	1	0	0	0	0	0	0	0	0	1	0	1	40.0	0.0	-5.225837746662953	0.0	6.8980339599768	0.0	True	False	True	False	False	False	0.0	0.001100073985244767
chr16_664944_G_T_b38	0.0279907	8.231109840328154	3.784189633918261	0	0	0	0	0	0	0	0	0	0	0	0	0	1	60.0	0.0	5.562114352586994	3.6125409223703135	6.074507475495523	1.0753017106551113	True	False	True	False	False	False	0.0	0.001100073326048075
chr16_664944_G_T_b38	0.0279907	8.231109840328154	3.784189633918261	0	0	0	0	0	0	0	0	0	0	0	0	0	1	60.0	0.0	5.562114352586994	3.6125409223703135	6.074507475495523	1.0753017106551113	True	False	True	False	False	False	0.0	0.001100073326048075
chr16_664944_G_T_b38	0.039552	8.231109840328154	3.784189633918261	0	0	0	0	0	0	0	0	0	0	0	0	0	1	60.0	0.0	5.562114352586994	3.6125409223703135	6.074507475495523	1.0753017106551113	True	False	True	False	False	False	0.0	0.001100073326048075
chr16_664944_G_T_b38	0.039552	8.231109840328154	3.784189633918261	0	0	0	0	0	0	0	0	0	0	0	0	0	1	60.0	0.0	5.562114352586994	3.6125409223703135	6.074507475495523	1.0753017106551113	True	False	True	False	False	False	0.0	0.001100073326048075
chr16_664944_G_T_b38	0.0279907	8.231109840328154	3.784189633918261	0	0	0	0	0	0	0	0	0	0	0	0	0	1	60.0	0.0	5.562114352586994	3.6125409223703135	6.074507475495523	1.0753017106551113	True	False	True	False	False	False	0.0	0.001100073326048075
chr16_664944_G_T_b38	0.0279907	8.231109840328154	3.784189633918261	0	0	0	0	0	0	0	0	0	0	0	0	0	1	60.0	0.0	5.562114352586994	3.6125409223703135	6.074507475495523	1.0753017106551113	True	False	True	False	False	False	0.0	0.001100073326048075
chr16_664944_G_T_b38	0.0279907	8.231109840328154	3.784189633918261	0	0	0	0	0	0	0	0	0	0	0	0	0	1	60.0	0.0	5.562114352586994	3.6125409223703135	6.074507475495523	1.0753017106551113	True	False	True	False	False	False	0.0	0.001100073326048075
chr16_664944_G_T_b38	0.0279907	8.231109840328154	3.784189633918261	0	0	0	0	0	0	0	0	0	0	0	0	0	1	60.0	0.0	5.562114352586994	3.6125409223703135	6.074507475495523	1.0753017106551113	True	False	True	False	False	False	0.0	0.001100073326048075
chr16_664944_G_T_b38	0.0279907	8.231109840328154	3.784189633918261	0	0	0	0	0	0	0	0	0	0	0	0	0	1	60.0	0.0	5.562114352586994	3.6125409223703135	6.074507475495523	1.0753017106551113	True	False	True	False	False	False	0.0	0.001100073326048075
chr16_664944_G_T_b38	0.039552	8.231109840328154	3.784189633918261	0	0	0	0	0	0	0	0	0	0	0	0	0	1	60.0	0.0	5.562114352586994	3.6125409223703135	6.074507475495523	1.0753017106551113	True	False	True	False	False	False	0.0	0.001100073326048075
chr16_664944_G_T_b38	0.039552	8.231109840328154	3.784189633918261	0	0	0	0	0	0	0	0	0	0	0	0	0	1	60.0	0.0	5.562114352586994	3.6125409223703135	6.074507475495523	1.0753017106551113	True	False	True	False	False	False	0.0	0.001100073326048075
chr16_664944_G_T_b38	0.039552	8.231109840328154	3.784189633918261	0	0	0	0	0	0	0	0	0	0	0	0	0	1	60.0	0.0	5.562114352586994	3.6125409223703135	6.074507475495523	1.0753017106551113	True	False	True	False	False	False	0.0	0.001100073326048075
chr16_664944_G_T_b38	0.039552	8.231109840328154	3.784189633918261	0	0	0	0	0	0	0	0	0	0	0	0	0	1	60.0	0.0	5.562114352586994	3.6125409223703135	6.074507475495523	1.0753017106551113	True	False	True	False	False	False	0.0	0.001100073326048075
chr16_664944_G_T_b38	0.039552	8.231109840328154	3.784189633918261	0	0	0	0	0	0	0	0	0	0	0	0	0	1	60.0	0.0	5.562114352586994	3.6125409223703135	6.074507475495523	1.0753017106551113	True	False	True	False	False	False	0.0	0.001100073326048075
chr16_664944_G_T_b38	0.039552	8.231109840328154	3.784189633918261	0	0	0	0	0	0	0	0	0	0	0	0	0	1	60.0	0.0	5.562114352586994	3.6125409223703135	6.074507475495523	1.0753017106551113	True	False	True	False	False	False	0.0	0.001100073326048075
chr16_664944_G_T_b38	0.039552	8.231109840328154	3.784189633918261	0	0	0	0	0	0	0	0	0	0	0	0	0	1	60.0	0.0	5.562114352586994	3.6125409223703135	6.074507475495523	1.0753017106551113	True	False	True	False	False	False	0.0	0.001100073326048075
chr16_664944_G_T_b38	0.0279907	8.231109840328154	3.784189633918261	0	0	0	0	0	0	0	0	0	0	0	0	0	1	60.0	0.0	5.562114352586994	3.6125409223703135	6.074507475495523	1.0753017106551113	True	False	True	False	False	False	0.0	0.001100073326048075
chr16_664944_G_T_b38	0.0279907	8.231109840328154	3.784189633918261	0	0	0	0	0	0	0	0	0	0	0	0	0	1	60.0	0.0	5.562114352586994	3.6125409223703135	6.074507475495523	1.0753017106551113	True	False	True	False	False	False	0.0	0.001100073326048075
chr10_130172370_T_G_b38	0.00276108	7.908387159290043	6.5998704992128365	0	0	0	1	0	0	0	0	0	0	0	1	0	1	40.0	0.003	-5.688226679087207	0.0	3.2900192867331555	0.29373346597367345	True	False	True	False	False	False	0.0	0.00110006917666511
chr10_130172370_T_G_b38	0.00276108	7.908387159290043	6.5998704992128365	0	0	0	1	0	0	0	0	0	0	0	1	0	1	40.0	0.003	-5.688226679087207	0.0	3.2900192867331555	0.29373346597367345	True	False	True	False	False	False	0.0	0.00110006917666511
chr17_35814967_T_G_b38	0.00284957	7.919356190660617	7.728855823852543	0	0	0	1	1	1	0	0	1	1	0	1	0	1	20.0	0.01	5.466154240534149	5.955144120169328	6.457421350803656	2.6375788592772333	True	False	True	False	False	False	0.0	0.0011000648354982853
chr14_92735677_G_A_b38	0.00180852	7.959625305098115	7.532623618788788	0	0	0	1	1	0	0	1	0	0	0	1	0	1	40.0	0.0	0.2805484263302294	2.337125572545715	-2.8866871374772245	0.1362136544570589	True	False	True	False	False	False	0.0	0.0011000620434563487
chr13_113513656_G_A_b38	0.00731821	8.044305406990638	6.46302945692067	0	0	1	0	0	1	0	0	1	0	0	1	0	1	40.0	0.003	-2.836025080286125	1.007409548963787	-1.0431067178990716	1.1263342289224596	True	False	True	False	False	False	0.0	0.001100061404697504
chr3_57321309_G_A_b38	0.00165899	7.745435610274381	6.9411900550683745	0	0	1	0	0	0	0	0	0	0	0	0	0	0	40.0	0.001	-2.9874714366014428	0.0	8.289522560325835	0.47039384898825976	True	False	True	False	False	False	0.0	0.0011000546950035005
chr1_52730768_C_T_b38	0.00179445	8.315321775377567	8.315321775377567	0	0	0	0	0	0	0	0	0	1	0	1	0	1	60.0	0.65	-2.4561865323219862	0.0	-4.515001704028492	0.0	True	False	True	False	False	False	0.0	0.0011000531864245149
chr7_140541062_T_C_b38	0.001371	8.217438537730187	7.830425617820331	0	0	1	0	0	1	0	0	1	1	0	1	1	0	60.0	0.003	-1.2561218226177455	0.0	-5.739879696672254	0.0	True	False	True	False	False	False	0.0	0.001100049953569912
chr11_93704844_C_G_b38	0.0467056	7.550661243105336	7.550135342488429	0	0	0	0	0	0	0	0	0	0	0	1	0	1	40.0	0.036	-4.504111151353013	18.30725836399709	2.2922037788896006	0.5745361366096517	True	False	True	False	False	False	0.0	0.0011000474683652871
chr11_93704844_C_G_b38	0.0458794	7.550661243105336	7.550135342488429	0	0	0	0	0	0	0	0	0	0	0	1	0	1	40.0	0.036	-4.504111151353013	18.30725836399709	2.2922037788896006	0.5745361366096517	True	False	True	False	False	False	0.0	0.0011000474683652871
chr22_29725466_G_C_b38	0.00167254	7.69484807238461	7.694392802629421	0	0	1	0	1	0	0	0	0	0	0	0	0	0	50.0	0.003	0.8269141655435762	0.0	-0.0721985798763142	0.5022073871938774	True	False	True	False	False	False	0.0	0.0011000430038832336
chr12_62481510_C_T_b38	0.00354727	7.909856667269403	7.886081401775745	0	0	0	0	1	1	0	0	1	0	0	1	0	1	50.0	0.001	-8.384972473027014	1.5414979851916577	-7.136248538026244	0.0	True	False	True	False	False	False	0.0	0.0011000326148722826
chr12_62481510_C_T_b38	0.00139331	7.909856667269403	7.886081401775745	0	0	0	0	1	1	0	0	1	0	0	1	0	1	50.0	0.001	-8.384972473027014	1.5414979851916577	-7.136248538026244	0.0	True	False	True	False	False	False	0.0	0.0011000326148722826
chr12_62481510_C_T_b38	0.00139331	7.909856667269403	7.886081401775745	0	0	0	0	1	1	0	0	1	0	0	1	0	1	50.0	0.001	-8.384972473027014	1.5414979851916577	-7.136248538026244	0.0	True	False	True	False	False	False	0.0	0.0011000326148722826
chr12_62481510_C_T_b38	0.00354727	7.909856667269403	7.886081401775745	0	0	0	0	1	1	0	0	1	0	0	1	0	1	50.0	0.001	-8.384972473027014	1.5414979851916577	-7.136248538026244	0.0	True	False	True	False	False	False	0.0	0.0011000326148722826
chr12_7204026_A_T_b38	0.0038314	7.730174795246222	6.16541785423142	0	0	1	1	0	0	0	0	0	0	0	0	0	1	20.0	0.014	-19.930202706020516	0.0083949213558938	1.6934330215941742	0.10804597851210218	True	False	True	False	False	False	0.0	0.00110003123726889
chr12_7204026_A_T_b38	0.0038314	7.730174795246222	6.16541785423142	0	0	1	1	0	0	0	0	0	0	0	0	0	1	20.0	0.014	-19.930202706020516	0.0083949213558938	1.6934330215941742	0.10804597851210218	True	False	True	False	False	False	0.0	0.00110003123726889
chr12_7204026_A_T_b38	0.0038314	7.730174795246222	6.16541785423142	0	0	1	1	0	0	0	0	0	0	0	0	0	1	20.0	0.014	-19.930202706020516	0.0083949213558938	1.6934330215941742	0.10804597851210218	True	False	True	False	False	False	0.0	0.00110003123726889
chr1_11073183_A_G_b38	0.00240802	8.404919948933452	5.062595033026967	0	0	0	0	0	1	0	0	1	0	0	1	1	1	70.0	0.0	-7.089623370260277	0.0	3.58957249107278	0.0	True	False	True	False	False	False	0.0	0.0011000310996276531
chr1_11073183_A_G_b38	0.00240802	8.404919948933452	5.062595033026967	0	0	0	0	0	1	0	0	1	0	0	1	1	1	70.0	0.0	-7.089623370260277	0.0	3.58957249107278	0.0	True	False	True	False	False	False	0.0	0.0011000310996276531
chr1_11073183_A_G_b38	0.00240802	8.404919948933452	5.062595033026967	0	0	0	0	0	1	0	0	1	0	0	1	1	1	70.0	0.0	-7.089623370260277	0.0	3.58957249107278	0.0	True	False	True	False	False	False	0.0	0.0011000310996276531
chr1_200763369_T_C_b38	0.00993204	7.7284157798410416	7.7284157798410416	0	0	0	0	0	0	0	0	0	0	0	1	0	1	40.0	0.003	-8.893145014636678	0.0	-3.866478653995848	0.7181658899672887	True	False	True	False	False	False	0.0	0.0011000299644562464
chr1_200763369_T_C_b38	0.0133281	7.7284157798410416	7.7284157798410416	0	0	0	0	0	0	0	0	0	0	0	1	0	1	40.0	0.003	-8.893145014636678	0.0	-3.866478653995848	0.7181658899672887	True	False	True	False	False	False	0.0	0.0011000299644562464
chr1_200763369_T_C_b38	0.0152118	7.7284157798410416	7.7284157798410416	0	0	0	0	0	0	0	0	0	0	0	1	0	1	40.0	0.003	-8.893145014636678	0.0	-3.866478653995848	0.7181658899672887	True	False	True	False	False	False	0.0	0.0011000299644562464
chr6_47669746_T_G_b38	0.00149492	8.228443883004033	8.195609567288775	0	0	1	0	1	1	0	1	1	1	0	1	0	0	40.0	0.0	-4.180615051615377	9.907672645853095	1.5424171290915325	0.0	True	False	True	False	False	False	0.0	0.0011000293209365236
chr3_149501881_C_T_b38	0.00141695	8.058327306580958	6.678342114654332	0	0	0	0	1	1	0	1	1	1	0	1	0	0	40.0	0.001	-3.484583936496872	0.8640324945184856	2.6865687090189	0.0	True	False	True	False	False	False	0.0	0.0011000284515609539
chr2_238351960_C_T_b38	0.00126499	8.323851131338817	6.7650389767805414	0	0	0	1	0	0	0	0	0	0	0	1	0	1	70.0	0.0	-1.1909405909465962	0.0	0.530808440632768	0.33039465490961106	True	False	True	False	False	False	0.0	0.0011000222492599666
chr2_238351960_C_T_b38	0.00126499	8.323851131338817	6.7650389767805414	0	0	0	1	0	0	0	0	0	0	0	1	0	1	70.0	0.0	-1.1909405909465962	0.0	0.530808440632768	0.33039465490961106	True	False	True	False	False	False	0.0	0.0011000222492599666
chr2_238351960_C_T_b38	0.00126499	8.323851131338817	6.7650389767805414	0	0	0	1	0	0	0	0	0	0	0	1	0	1	70.0	0.0	-1.1909405909465962	0.0	0.530808440632768	0.33039465490961106	True	False	True	False	False	False	0.0	0.0011000222492599666
chr2_238351960_C_T_b38	0.0016761	8.323851131338817	6.7650389767805414	0	0	0	1	0	0	0	0	0	0	0	1	0	1	70.0	0.0	-1.1909405909465962	0.0	0.530808440632768	0.33039465490961106	True	False	True	False	False	False	0.0	0.0011000222492599666
chr2_238351960_C_T_b38	0.0016761	8.323851131338817	6.7650389767805414	0	0	0	1	0	0	0	0	0	0	0	1	0	1	70.0	0.0	-1.1909405909465962	0.0	0.530808440632768	0.33039465490961106	True	False	True	False	False	False	0.0	0.0011000222492599666
chr2_238351960_C_T_b38	0.0016761	8.323851131338817	6.7650389767805414	0	0	0	1	0	0	0	0	0	0	0	1	0	1	70.0	0.0	-1.1909405909465962	0.0	0.530808440632768	0.33039465490961106	True	False	True	False	False	False	0.0	0.0011000222492599666
chr16_31319816_T_C_b38	0.00124312	7.262628600974241	7.261927092702751	0	0	0	0	0	0	0	0	0	0	0	0	0	0	20.0	0.004	-5.220446891538362	2.2083517103352577	4.74296547345152	0.0	True	False	True	False	False	False	0.0	0.00110001936219448
chr10_103437057_G_A_b38	0.0140389	7.723120092266331	6.86484777797086	0	0	1	1	0	0	0	0	0	0	0	1	0	1	40.0	0.0	-15.46356009547638	6.90251322002389	6.977907498303487	0.0	True	False	True	False	False	False	0.0	0.001100012257959042
chr10_103437057_G_A_b38	0.0140389	7.723120092266331	6.86484777797086	0	0	1	1	0	0	0	0	0	0	0	1	0	1	40.0	0.0	-15.46356009547638	6.90251322002389	6.977907498303487	0.0	True	False	True	False	False	False	0.0	0.001100012257959042
chr10_103437057_G_A_b38	0.0140389	7.723120092266331	6.86484777797086	0	0	1	1	0	0	0	0	0	0	0	1	0	1	40.0	0.0	-15.46356009547638	6.90251322002389	6.977907498303487	0.0	True	False	True	False	False	False	0.0	0.001100012257959042
chr10_103437057_G_A_b38	0.0140389	7.723120092266331	6.86484777797086	0	0	1	1	0	0	0	0	0	0	0	1	0	1	40.0	0.0	-15.46356009547638	6.90251322002389	6.977907498303487	0.0	True	False	True	False	False	False	0.0	0.001100012257959042
chr10_103437057_G_A_b38	0.0140389	7.723120092266331	6.86484777797086	0	0	1	1	0	0	0	0	0	0	0	1	0	1	40.0	0.0	-15.46356009547638	6.90251322002389	6.977907498303487	0.0	True	False	True	False	False	False	0.0	0.001100012257959042
chr10_103437057_G_A_b38	0.0140389	7.723120092266331	6.86484777797086	0	0	1	1	0	0	0	0	0	0	0	1	0	1	40.0	0.0	-15.46356009547638	6.90251322002389	6.977907498303487	0.0	True	False	True	False	False	False	0.0	0.001100012257959042
chr10_103437057_G_A_b38	0.0140389	7.723120092266331	6.86484777797086	0	0	1	1	0	0	0	0	0	0	0	1	0	1	40.0	0.0	-15.46356009547638	6.90251322002389	6.977907498303487	0.0	True	False	True	False	False	False	0.0	0.001100012257959042
chr11_17399546_G_A_b38	0.00138341	8.073402968986406	6.100318952020064	0	0	1	0	0	1	0	0	1	0	0	1	0	0	50.0	0.0	5.327932360130164	2.148027486239399	-5.574461000079722	1.0393825559149121	True	False	True	False	False	False	0.0	0.001100009439542928
chr11_17399546_G_A_b38	0.00138341	8.073402968986406	6.100318952020064	0	0	1	0	0	1	0	0	1	0	0	1	0	0	50.0	0.0	5.327932360130164	2.148027486239399	-5.574461000079722	1.0393825559149121	True	False	True	False	False	False	0.0	0.001100009439542928
chr11_17399546_G_A_b38	0.00138341	8.073402968986406	6.100318952020064	0	0	1	0	0	1	0	0	1	0	0	1	0	0	50.0	0.0	5.327932360130164	2.148027486239399	-5.574461000079722	1.0393825559149121	True	False	True	False	False	False	0.0	0.001100009439542928
chr11_17399546_G_A_b38	0.00138341	8.073402968986406	6.100318952020064	0	0	1	0	0	1	0	0	1	0	0	1	0	0	50.0	0.0	5.327932360130164	2.148027486239399	-5.574461000079722	1.0393825559149121	True	False	True	False	False	False	0.0	0.001100009439542928
chr11_17399546_G_A_b38	0.00138341	8.073402968986406	6.100318952020064	0	0	1	0	0	1	0	0	1	0	0	1	0	0	50.0	0.0	5.327932360130164	2.148027486239399	-5.574461000079722	1.0393825559149121	True	False	True	False	False	False	0.0	0.001100009439542928
chr11_17399546_G_A_b38	0.00138341	8.073402968986406	6.100318952020064	0	0	1	0	0	1	0	0	1	0	0	1	0	0	50.0	0.0	5.327932360130164	2.148027486239399	-5.574461000079722	1.0393825559149121	True	False	True	False	False	False	0.0	0.001100009439542928
chr3_121920387_T_C_b38	0.0020723	7.965545573129992	7.513709247839705	0	0	0	0	0	0	0	0	0	0	0	0	0	1	60.0	0.0	1.4157227708644775	0.0	3.2704957612128283	0.0	True	False	True	False	False	False	0.0	0.0011000070167910545
chr3_121920387_T_C_b38	0.0020723	7.965545573129992	7.513709247839705	0	0	0	0	0	0	0	0	0	0	0	0	0	1	60.0	0.0	1.4157227708644775	0.0	3.2704957612128283	0.0	True	False	True	False	False	False	0.0	0.0011000070167910545
chr3_121920387_T_C_b38	0.0020723	7.965545573129992	7.513709247839705	0	0	0	0	0	0	0	0	0	0	0	0	0	1	60.0	0.0	1.4157227708644775	0.0	3.2704957612128283	0.0	True	False	True	False	False	False	0.0	0.0011000070167910545
chr3_121920387_T_C_b38	0.0020723	7.965545573129992	7.513709247839705	0	0	0	0	0	0	0	0	0	0	0	0	0	1	60.0	0.0	1.4157227708644775	0.0	3.2704957612128283	0.0	True	False	True	False	False	False	0.0	0.0011000070167910545
chr1_111784522_C_T_b38	0.00270196	8.365905077202456	7.792348924113037	0	0	1	1	0	0	0	0	0	0	0	1	0	0	50.0	0.243	6.247067166692826	6.02366803321276	10.069315984026836	8.366759328335178	True	False	True	False	False	False	0.0	0.0011000042941683881
chr3_179023852_C_T_b38	0.00108607	8.284251797621916	7.227662498728654	0	0	0	0	0	0	0	0	0	0	0	0	0	1	60.0	0.005	-3.955613892894193	0.0	-4.196391279263892	0.0	False	True	True	False	False	False	0.0	0.001099996802796215
chr12_57627150_G_A_b38	0.00193973	8.278174290943738	5.247024072160486	0	0	1	0	0	0	0	0	0	0	1	1	0	1	20.0	0.211	1.231644476426952	0.0	3.81782354537998	5.324882579648417	True	False	True	False	False	False	0.0	0.0010999820324493626
chr12_57627150_G_A_b38	0.00193973	8.278174290943738	5.247024072160486	0	0	1	0	0	0	0	0	0	0	1	1	0	1	20.0	0.211	1.231644476426952	0.0	3.81782354537998	5.324882579648417	True	False	True	False	False	False	0.0	0.0010999820324493626
chr12_57627150_G_A_b38	0.00193973	8.278174290943738	5.247024072160486	0	0	1	0	0	0	0	0	0	0	1	1	0	1	20.0	0.211	1.231644476426952	0.0	3.81782354537998	5.324882579648417	True	False	True	False	False	False	0.0	0.0010999820324493626
chr12_57627150_G_A_b38	0.00193973	8.278174290943738	5.247024072160486	0	0	1	0	0	0	0	0	0	0	1	1	0	1	20.0	0.211	1.231644476426952	0.0	3.81782354537998	5.324882579648417	True	False	True	False	False	False	0.0	0.0010999820324493626
chr12_57627150_G_A_b38	0.00193973	8.278174290943738	5.247024072160486	0	0	1	0	0	0	0	0	0	0	1	1	0	1	20.0	0.211	1.231644476426952	0.0	3.81782354537998	5.324882579648417	True	False	True	False	False	False	0.0	0.0010999820324493626
chr12_57627150_G_A_b38	0.00193973	8.278174290943738	5.247024072160486	0	0	1	0	0	0	0	0	0	0	1	1	0	1	20.0	0.211	1.231644476426952	0.0	3.81782354537998	5.324882579648417	True	False	True	False	False	False	0.0	0.0010999820324493626
chr12_57627150_G_A_b38	0.00193973	8.278174290943738	5.247024072160486	0	0	1	0	0	0	0	0	0	0	1	1	0	1	20.0	0.211	1.231644476426952	0.0	3.81782354537998	5.324882579648417	True	False	True	False	False	False	0.0	0.0010999820324493626
chr7_22319587_G_A_b38	0.00288329	8.34711636103872	7.346655163176539	0	0	0	0	0	1	0	0	1	0	0	1	0	1	70.0	0.0	0.8356541674736578	0.0	-3.4792265900054247	0.0	True	False	True	False	False	False	0.0	0.0010999815080240383
chr7_22319587_G_A_b38	0.00288329	8.34711636103872	7.346655163176539	0	0	0	0	0	1	0	0	1	0	0	1	0	1	70.0	0.0	0.8356541674736578	0.0	-3.4792265900054247	0.0	True	False	True	False	False	False	0.0	0.0010999815080240383
chr1_169528943_C_T_b38	0.00557883	8.320448113956559	6.499787040655854	0	0	0	0	1	1	0	1	1	1	0	1	1	1	40.0	0.0	-16.966516964577735	0.8273840430085357	4.630282096816472	2.0597675352814946	True	False	True	False	False	False	0.0	0.001099976433643046
chr1_169528943_C_T_b38	0.00557883	8.320448113956559	6.499787040655854	0	0	0	0	1	1	0	1	1	1	0	1	1	1	40.0	0.0	-16.966516964577735	0.8273840430085357	4.630282096816472	2.0597675352814946	True	False	True	False	False	False	0.0	0.001099976433643046
chr2_85605923_T_C_b38	0.00182964	8.409385238781931	7.952615111651	0	0	0	0	1	1	0	1	1	1	1	1	1	1	20.0	0.0	-2.603719255404866	11.98971257739733	4.8149500610972	0.0	True	False	True	False	False	False	0.0	0.0010999645171814862
chr2_85605923_T_C_b38	0.00182964	8.409385238781931	7.952615111651	0	0	0	0	1	1	0	1	1	1	1	1	1	1	20.0	0.0	-2.603719255404866	11.98971257739733	4.8149500610972	0.0	True	False	True	False	False	False	0.0	0.0010999645171814862
chr2_85605923_T_C_b38	0.00182964	8.409385238781931	7.952615111651	0	0	0	0	1	1	0	1	1	1	1	1	1	1	20.0	0.0	-2.603719255404866	11.98971257739733	4.8149500610972	0.0	True	False	True	False	False	False	0.0	0.0010999645171814862
chr2_85605923_T_C_b38	0.00182964	8.409385238781931	7.952615111651	0	0	0	0	1	1	0	1	1	1	1	1	1	1	20.0	0.0	-2.603719255404866	11.98971257739733	4.8149500610972	0.0	True	False	True	False	False	False	0.0	0.0010999645171814862
chr2_85605923_T_C_b38	0.00182964	8.409385238781931	7.952615111651	0	0	0	0	1	1	0	1	1	1	1	1	1	1	20.0	0.0	-2.603719255404866	11.98971257739733	4.8149500610972	0.0	True	False	True	False	False	False	0.0	0.0010999645171814862
chr2_85605923_T_C_b38	0.00182964	8.409385238781931	7.952615111651	0	0	0	0	1	1	0	1	1	1	1	1	1	1	20.0	0.0	-2.603719255404866	11.98971257739733	4.8149500610972	0.0	True	False	True	False	False	False	0.0	0.0010999645171814862
chr15_29120363_A_G_b38	0.00270242	8.384804003370492	4.709530201312334	1	0	0	1	0	0	0	0	0	0	1	0	0	1	40.0	0.999	-11.626138486823754	0.0	0.341689962456364	0.2556933878546132	False	True	True	False	False	False	0.0	0.0010999617259479075
chr8_99770604_C_T_b38	0.0021748	8.19836438996762	8.19836438996762	0	0	1	0	1	1	0	1	1	0	0	1	1	1	40.0	0.0	2.7639724120869493	4.925871468957544	2.3305978544276726	0.13823861760087652	True	False	True	False	False	False	0.0	0.0010999579873180688
chr8_99770604_C_T_b38	0.00222841	8.19836438996762	8.19836438996762	0	0	1	0	1	1	0	1	1	0	0	1	1	1	40.0	0.0	2.7639724120869493	4.925871468957544	2.3305978544276726	0.13823861760087652	True	False	True	False	False	False	0.0	0.0010999579873180688
chr3_136865114_C_T_b38	0.00299953	7.923710333969238	7.748028524432376	0	0	0	0	0	0	0	0	0	0	0	1	0	1	60.0	0.0	-13.818038261041124	4.392432035021059	4.7501818299902325	0.0	True	False	True	False	False	False	0.0	0.0010999576867438616
chr12_96301550_T_C_b38	0.00529142	8.274866820685254	7.0825485693553	0	0	1	1	0	1	0	0	1	0	0	1	0	1	40.0	0.004	6.061311654276203	3.311821687085407	3.5702096574071973	0.0	True	False	True	False	False	False	0.0	0.0010999457179409293
chr12_96301550_T_C_b38	0.00278526	8.274866820685254	7.0825485693553	0	0	1	1	0	1	0	0	1	0	0	1	0	1	40.0	0.004	6.061311654276203	3.311821687085407	3.5702096574071973	0.0	True	False	True	False	False	False	0.0	0.0010999457179409293
chr12_96301550_T_C_b38	0.00529142	8.274866820685254	7.0825485693553	0	0	1	1	0	1	0	0	1	0	0	1	0	1	40.0	0.004	6.061311654276203	3.311821687085407	3.5702096574071973	0.0	True	False	True	False	False	False	0.0	0.0010999457179409293
chr12_96301550_T_C_b38	0.00278526	8.274866820685254	7.0825485693553	0	0	1	1	0	1	0	0	1	0	0	1	0	1	40.0	0.004	6.061311654276203	3.311821687085407	3.5702096574071973	0.0	True	False	True	False	False	False	0.0	0.0010999457179409293
chr20_43512293_T_C_b38	0.0180851	8.046549357283078	7.075808863978387	0	0	1	1	0	0	0	0	0	0	0	0	0	1	50.0	0.04	4.948601700671521	0.0	1.888877052104164	0.0	True	False	True	False	False	False	0.0	0.001099932885712356
chr20_43512293_T_C_b38	0.0180851	8.046549357283078	7.075808863978387	0	0	1	1	0	0	0	0	0	0	0	0	0	1	50.0	0.04	4.948601700671521	0.0	1.888877052104164	0.0	True	False	True	False	False	False	0.0	0.001099932885712356
chr20_43512293_T_C_b38	0.0180851	8.046549357283078	7.075808863978387	0	0	1	1	0	0	0	0	0	0	0	0	0	1	50.0	0.04	4.948601700671521	0.0	1.888877052104164	0.0	True	False	True	False	False	False	0.0	0.001099932885712356
chr20_43512293_T_C_b38	0.032371	8.046549357283078	7.075808863978387	0	0	1	1	0	0	0	0	0	0	0	0	0	1	50.0	0.04	4.948601700671521	0.0	1.888877052104164	0.0	True	False	True	False	False	False	0.0	0.001099932885712356
chr20_43512293_T_C_b38	0.032371	8.046549357283078	7.075808863978387	0	0	1	1	0	0	0	0	0	0	0	0	0	1	50.0	0.04	4.948601700671521	0.0	1.888877052104164	0.0	True	False	True	False	False	False	0.0	0.001099932885712356
chr20_43512293_T_C_b38	0.032371	8.046549357283078	7.075808863978387	0	0	1	1	0	0	0	0	0	0	0	0	0	1	50.0	0.04	4.948601700671521	0.0	1.888877052104164	0.0	True	False	True	False	False	False	0.0	0.001099932885712356
chr15_64984694_G_A_b38	0.0142492	8.25088114470065	7.004881989712859	0	0	1	0	1	1	0	0	1	1	0	1	0	1	40.0	0.035	-3.148569966245766	0.3797244732502558	6.793125066483611	1.7838684673004082	True	False	True	False	False	False	0.0	0.001099926661964656
chr17_31944719_C_T_b38	0.00420183	7.972121128921655	7.971776122880628	0	0	0	1	0	0	0	0	0	0	0	0	0	1	50.0	0.001	-1.8659051918529057	0.0	3.4048825483508054	0.0	True	False	True	False	False	False	0.0	0.0010999102152113908
chr17_31944719_C_T_b38	0.00420183	7.972121128921655	7.971776122880628	0	0	0	1	0	0	0	0	0	0	0	0	0	1	50.0	0.001	-1.8659051918529057	0.0	3.4048825483508054	0.0	True	False	True	False	False	False	0.0	0.0010999102152113908
chr17_63684684_A_G_b38	0.00118349	8.271548374755515	6.725033642166843	0	0	1	0	0	1	0	0	1	0	0	1	0	1	40.0	0.003	2.986248616591144	11.966030757659505	1.7698968443170957	0.6579791230231966	True	False	True	False	False	False	0.0	0.0010999065123790256
chr17_63684684_A_G_b38	0.00118349	8.271548374755515	6.725033642166843	0	0	1	0	0	1	0	0	1	0	0	1	0	1	40.0	0.003	2.986248616591144	11.966030757659505	1.7698968443170957	0.6579791230231966	True	False	True	False	False	False	0.0	0.0010999065123790256
chr17_63684684_A_G_b38	0.00118349	8.271548374755515	6.725033642166843	0	0	1	0	0	1	0	0	1	0	0	1	0	1	40.0	0.003	2.986248616591144	11.966030757659505	1.7698968443170957	0.6579791230231966	True	False	True	False	False	False	0.0	0.0010999065123790256
chr17_63684684_A_G_b38	0.00118349	8.271548374755515	6.725033642166843	0	0	1	0	0	1	0	0	1	0	0	1	0	1	40.0	0.003	2.986248616591144	11.966030757659505	1.7698968443170957	0.6579791230231966	True	False	True	False	False	False	0.0	0.0010999065123790256
chr7_81755142_A_T_b38	0.00591896	7.6246189861593985	3.1354942159291497	1	0	1	0	1	0	0	0	0	0	0	1	0	0	40.0	1.0	3.660028286886999	0.0	2.253229225002613	0.0	False	True	True	False	False	False	0.0	0.0010999024244303778
chr7_81755142_A_T_b38	0.00591896	7.6246189861593985	3.1354942159291497	1	0	1	0	1	0	0	0	0	0	0	1	0	0	40.0	1.0	3.660028286886999	0.0	2.253229225002613	0.0	False	True	True	False	False	False	0.0	0.0010999024244303778
chr2_186831663_A_G_b38	0.00338566	7.5688956634069955	7.284134806195205	0	0	1	0	0	0	0	0	0	0	0	0	0	0	30.0	0.033	-5.339615967901698	0.0	3.143424933520884	0.0	True	False	True	False	False	False	0.0	0.0010999019121125243
chr1_76316123_C_A_b38	0.0419222	7.661527081358517	7.661527081358517	0	0	1	0	0	0	0	0	0	0	0	0	0	0	40.0	0.0	-5.0921361159028695	0.0	-2.330828067892405	0.0	True	False	True	False	False	False	0.0	0.0010998969448299028
chr15_101183400_G_A_b38	0.00545221	8.394121193826242	8.095293776844649	0	0	0	0	1	1	0	1	1	1	0	1	1	1	50.0	0.001	-0.6172748682298993	0.5355996802529731	2.045583355221289	0.0	True	False	True	False	False	False	0.0	0.0010998887361955026
chr3_10030774_T_C_b38	0.00194069	7.673223121121708	7.329749689041512	0	0	0	0	0	0	0	0	0	0	0	0	0	1	40.0	0.001	-2.0428792092803763	1.3030595749207636	3.0432055921137007	0.548744826067832	True	False	True	False	False	False	0.0	0.001099885741526143
chr3_10030774_T_C_b38	0.00194069	7.673223121121708	7.329749689041512	0	0	0	0	0	0	0	0	0	0	0	0	0	1	40.0	0.001	-2.0428792092803763	1.3030595749207636	3.0432055921137007	0.548744826067832	True	False	True	False	False	False	0.0	0.001099885741526143
chr3_10030774_T_C_b38	0.00194069	7.673223121121708	7.329749689041512	0	0	0	0	0	0	0	0	0	0	0	0	0	1	40.0	0.001	-2.0428792092803763	1.3030595749207636	3.0432055921137007	0.548744826067832	True	False	True	False	False	False	0.0	0.001099885741526143
chr3_10030774_T_C_b38	0.00194069	7.673223121121708	7.329749689041512	0	0	0	0	0	0	0	0	0	0	0	0	0	1	40.0	0.001	-2.0428792092803763	1.3030595749207636	3.0432055921137007	0.548744826067832	True	False	True	False	False	False	0.0	0.001099885741526143
chr3_191386350_A_G_b38	0.0101105	8.054204897064407	8.053887083618223	0	0	1	0	0	0	0	0	0	0	0	0	0	1	60.0	0.006	3.1405872122933816	1.070950712238906	-1.458855196460533	0.0	True	False	True	False	False	False	0.0	0.001099881094386546
chr3_191386350_A_G_b38	0.0101105	8.054204897064407	8.053887083618223	0	0	1	0	0	0	0	0	0	0	0	0	0	1	60.0	0.006	3.1405872122933816	1.070950712238906	-1.458855196460533	0.0	True	False	True	False	False	False	0.0	0.001099881094386546
chr3_191386350_A_G_b38	0.00778646	8.054204897064407	8.053887083618223	0	0	1	0	0	0	0	0	0	0	0	0	0	1	60.0	0.006	3.1405872122933816	1.070950712238906	-1.458855196460533	0.0	True	False	True	False	False	False	0.0	0.001099881094386546
chr3_191386350_A_G_b38	0.0063572	8.054204897064407	8.053887083618223	0	0	1	0	0	0	0	0	0	0	0	0	0	1	60.0	0.006	3.1405872122933816	1.070950712238906	-1.458855196460533	0.0	True	False	True	False	False	False	0.0	0.001099881094386546
chr3_191386350_A_G_b38	0.0063572	8.054204897064407	8.053887083618223	0	0	1	0	0	0	0	0	0	0	0	0	0	1	60.0	0.006	3.1405872122933816	1.070950712238906	-1.458855196460533	0.0	True	False	True	False	False	False	0.0	0.001099881094386546
chr3_191386350_A_G_b38	0.00778646	8.054204897064407	8.053887083618223	0	0	1	0	0	0	0	0	0	0	0	0	0	1	60.0	0.006	3.1405872122933816	1.070950712238906	-1.458855196460533	0.0	True	False	True	False	False	False	0.0	0.001099881094386546
chr17_78138156_G_A_b38	0.020629	8.09040229659332	3.4965075614664802	0	0	1	0	1	1	1	1	1	1	0	1	0	0	40.0	0.056	-5.654716634887859	4.8642322941518925	5.03387842325288	0.42075736732655944	False	True	True	False	False	False	0.0	0.0010998735851309588
chr17_78138156_G_A_b38	0.020629	8.09040229659332	3.4965075614664802	0	0	1	0	1	1	1	1	1	1	0	1	0	0	40.0	0.056	-5.654716634887859	4.8642322941518925	5.03387842325288	0.42075736732655944	False	True	True	False	False	False	0.0	0.0010998735851309588
chr17_78138156_G_A_b38	0.020629	8.09040229659332	3.4965075614664802	0	0	1	0	1	1	1	1	1	1	0	1	0	0	40.0	0.056	-5.654716634887859	4.8642322941518925	5.03387842325288	0.42075736732655944	False	True	True	False	False	False	0.0	0.0010998735851309588
chr17_78138156_G_A_b38	0.020629	8.09040229659332	3.4965075614664802	0	0	1	0	1	1	1	1	1	1	0	1	0	0	40.0	0.056	-5.654716634887859	4.8642322941518925	5.03387842325288	0.42075736732655944	False	True	True	False	False	False	0.0	0.0010998735851309588
chr17_78138156_G_A_b38	0.020629	8.09040229659332	3.4965075614664802	0	0	1	0	1	1	1	1	1	1	0	1	0	0	40.0	0.056	-5.654716634887859	4.8642322941518925	5.03387842325288	0.42075736732655944	False	True	True	False	False	False	0.0	0.0010998735851309588
chr17_78138156_G_A_b38	0.020629	8.09040229659332	3.4965075614664802	0	0	1	0	1	1	1	1	1	1	0	1	0	0	40.0	0.056	-5.654716634887859	4.8642322941518925	5.03387842325288	0.42075736732655944	False	True	True	False	False	False	0.0	0.0010998735851309588
chr17_78138156_G_A_b38	0.020629	8.09040229659332	3.4965075614664802	0	0	1	0	1	1	1	1	1	1	0	1	0	0	40.0	0.056	-5.654716634887859	4.8642322941518925	5.03387842325288	0.42075736732655944	False	True	True	False	False	False	0.0	0.0010998735851309588
chr17_78138156_G_A_b38	0.020629	8.09040229659332	3.4965075614664802	0	0	1	0	1	1	1	1	1	1	0	1	0	0	40.0	0.056	-5.654716634887859	4.8642322941518925	5.03387842325288	0.42075736732655944	False	True	True	False	False	False	0.0	0.0010998735851309588
chr17_78138156_G_A_b38	0.020629	8.09040229659332	3.4965075614664802	0	0	1	0	1	1	1	1	1	1	0	1	0	0	40.0	0.056	-5.654716634887859	4.8642322941518925	5.03387842325288	0.42075736732655944	False	True	True	False	False	False	0.0	0.0010998735851309588
chr1_205716067_A_G_b38	0.00640276	8.19063168090354	7.7886260656250315	1	1	0	1	0	1	0	1	1	1	0	1	0	1	20.0	0.399	-2.5610107693762414	0.0	5.278731680062435	0.0	False	True	True	False	False	False	0.0	0.0010998695741713887
chr12_112168367_G_A_b38	0.00111443	8.410720946905721	5.583496308781699	0	0	0	0	0	0	0	0	0	1	0	1	0	1	80.0	0.0	-5.94199857595628	0.0	-3.502972848868268	0.12223140516157827	True	False	True	False	False	False	0.0	0.001099867714472235
chr12_112168367_G_A_b38	0.00111443	8.410720946905721	5.583496308781699	0	0	0	0	0	0	0	0	0	1	0	1	0	1	80.0	0.0	-5.94199857595628	0.0	-3.502972848868268	0.12223140516157827	True	False	True	False	False	False	0.0	0.001099867714472235
chr12_112168367_G_A_b38	0.00111443	8.410720946905721	5.583496308781699	0	0	0	0	0	0	0	0	0	1	0	1	0	1	80.0	0.0	-5.94199857595628	0.0	-3.502972848868268	0.12223140516157827	True	False	True	False	False	False	0.0	0.001099867714472235
chr12_112168367_G_A_b38	0.00111443	8.410720946905721	5.583496308781699	0	0	0	0	0	0	0	0	0	1	0	1	0	1	80.0	0.0	-5.94199857595628	0.0	-3.502972848868268	0.12223140516157827	True	False	True	False	False	False	0.0	0.001099867714472235
chr7_20758399_G_A_b38	0.00238229	7.997326822998097	7.237778191923443	0	0	1	0	0	0	0	0	0	0	0	0	0	0	60.0	0.002	2.9872271758472544	2.031197329730852	1.424267253225537	0.0	True	False	True	False	False	False	0.0	0.001099861047496543
chr18_26464166_G_T_b38	0.00108944	8.42222295382501	8.098946748943339	0	0	1	0	0	1	0	1	1	0	0	1	0	1	50.0	0.002	6.016419626381239	0.0	3.8276794702914927	0.0	True	False	True	False	False	False	0.0	0.001099853151469623
chr12_56295751_G_A_b38	0.00118609	8.39773375137891	7.957877358489813	0	0	0	0	0	1	0	0	1	1	0	1	0	1	60.0	0.002	-2.136194316712757	0.0	8.725172508405826	0.0	True	False	True	False	False	False	0.0	0.0010998459502615514
chr12_56295751_G_A_b38	0.00118609	8.39773375137891	7.957877358489813	0	0	0	0	0	1	0	0	1	1	0	1	0	1	60.0	0.002	-2.136194316712757	0.0	8.725172508405826	0.0	True	False	True	False	False	False	0.0	0.0010998459502615514
chr12_56295751_G_A_b38	0.0013535	8.39773375137891	7.957877358489813	0	0	0	0	0	1	0	0	1	1	0	1	0	1	60.0	0.002	-2.136194316712757	0.0	8.725172508405826	0.0	True	False	True	False	False	False	0.0	0.0010998459502615514
chr12_56295751_G_A_b38	0.0013535	8.39773375137891	7.957877358489813	0	0	0	0	0	1	0	0	1	1	0	1	0	1	60.0	0.002	-2.136194316712757	0.0	8.725172508405826	0.0	True	False	True	False	False	False	0.0	0.0010998459502615514
chr12_56295751_G_A_b38	0.00118609	8.39773375137891	7.957877358489813	0	0	0	0	0	1	0	0	1	1	0	1	0	1	60.0	0.002	-2.136194316712757	0.0	8.725172508405826	0.0	True	False	True	False	False	False	0.0	0.0010998459502615514
chr12_56295751_G_A_b38	0.0013535	8.39773375137891	7.957877358489813	0	0	0	0	0	1	0	0	1	1	0	1	0	1	60.0	0.002	-2.136194316712757	0.0	8.725172508405826	0.0	True	False	True	False	False	False	0.0	0.0010998459502615514
chr6_18151959_T_C_b38	0.00454752	7.99699040583765	7.933438387627489	0	0	1	0	0	1	0	0	1	0	0	1	0	1	40.0	0.0	1.8609479941879183	0.0	-3.822064318320095	1.785727227246177	True	False	True	False	False	False	0.0	0.0010998150636652702
chr6_18151959_T_C_b38	0.00454752	7.99699040583765	7.933438387627489	0	0	1	0	0	1	0	0	1	0	0	1	0	1	40.0	0.0	1.8609479941879183	0.0	-3.822064318320095	1.785727227246177	True	False	True	False	False	False	0.0	0.0010998150636652702
chr6_18151959_T_C_b38	0.00454752	7.99699040583765	7.933438387627489	0	0	1	0	0	1	0	0	1	0	0	1	0	1	40.0	0.0	1.8609479941879183	0.0	-3.822064318320095	1.785727227246177	True	False	True	False	False	False	0.0	0.0010998150636652702
chr6_18151959_T_C_b38	0.00454752	7.99699040583765	7.933438387627489	0	0	1	0	0	1	0	0	1	0	0	1	0	1	40.0	0.0	1.8609479941879183	0.0	-3.822064318320095	1.785727227246177	True	False	True	False	False	False	0.0	0.0010998150636652702
chr6_18151959_T_C_b38	0.00454752	7.99699040583765	7.933438387627489	0	0	1	0	0	1	0	0	1	0	0	1	0	1	40.0	0.0	1.8609479941879183	0.0	-3.822064318320095	1.785727227246177	True	False	True	False	False	False	0.0	0.0010998150636652702
chr6_18151959_T_C_b38	0.00454752	7.99699040583765	7.933438387627489	0	0	1	0	0	1	0	0	1	0	0	1	0	1	40.0	0.0	1.8609479941879183	0.0	-3.822064318320095	1.785727227246177	True	False	True	False	False	False	0.0	0.0010998150636652702
chr6_18151959_T_C_b38	0.00454752	7.99699040583765	7.933438387627489	0	0	1	0	0	1	0	0	1	0	0	1	0	1	40.0	0.0	1.8609479941879183	0.0	-3.822064318320095	1.785727227246177	True	False	True	False	False	False	0.0	0.0010998150636652702
chr6_18151959_T_C_b38	0.00454752	7.99699040583765	7.933438387627489	0	0	1	0	0	1	0	0	1	0	0	1	0	1	40.0	0.0	1.8609479941879183	0.0	-3.822064318320095	1.785727227246177	True	False	True	False	False	False	0.0	0.0010998150636652702
chr22_24228902_G_A_b38	0.00179281	8.322880021769905	7.666690200080086	0	0	0	0	0	0	0	1	0	0	0	0	0	1	60.0	0.064	0.8039777441794768	5.895922321149563	6.240609444353026	0.0	True	False	True	False	False	False	0.0	0.0010998107098918616
chr22_24228902_G_A_b38	0.00328023	8.322880021769905	7.666690200080086	0	0	0	0	0	0	0	1	0	0	0	0	0	1	60.0	0.064	0.8039777441794768	5.895922321149563	6.240609444353026	0.0	True	False	True	False	False	False	0.0	0.0010998107098918616
chr22_24228902_G_A_b38	0.00328023	8.322880021769905	7.666690200080086	0	0	0	0	0	0	0	1	0	0	0	0	0	1	60.0	0.064	0.8039777441794768	5.895922321149563	6.240609444353026	0.0	True	False	True	False	False	False	0.0	0.0010998107098918616
chr22_24228902_G_A_b38	0.00179281	8.322880021769905	7.666690200080086	0	0	0	0	0	0	0	1	0	0	0	0	0	1	60.0	0.064	0.8039777441794768	5.895922321149563	6.240609444353026	0.0	True	False	True	False	False	False	0.0	0.0010998107098918616
chr18_62937342_C_T_b38	0.00162061	8.428799040653642	8.383890344101816	0	0	1	0	1	1	0	1	1	1	0	1	0	1	40.0	0.002	-9.011378210235907	0.0	-2.906974443061188	0.5756269184759328	True	False	True	False	False	False		0.001099800769035919
chr9_116818456_G_A_b38	0.00593796	7.752764808851328	7.6783263565068856	0	0	1	0	1	0	0	0	0	0	0	1	0	0	40.0	0.002	-15.877703080159586	0.0	4.148104318044247	0.0	True	False	True	False	False	False	0.0	0.0010998006624920091
chr5_10256253_C_T_b38	0.0026598	7.653969180478774	4.61512051684126	0	1	0	0	0	1	0	0	1	0	0	1	0	1	20.0	0.0	1.4372813217332854	7.10346963681997	0.0871204222393728	0.0	True	False	True	False	False	False	0.0	0.001099798032861867
chr5_10256253_C_T_b38	0.0026598	7.653969180478774	4.61512051684126	0	1	0	0	0	1	0	0	1	0	0	1	0	1	20.0	0.0	1.4372813217332854	7.10346963681997	0.0871204222393728	0.0	True	False	True	False	False	False	0.0	0.001099798032861867
chr3_109035413_A_G_b38	0.00102446	7.898782356970309	4.02535169073515	0	0	1	0	0	0	0	0	0	0	0	0	0	0	40.0	0.005	-6.993918650590988	0.0425839767097153	1.0292620326218582	0.0	False	True	True	False	False	False	0.0	0.0010997963343503366
chr3_109035413_A_G_b38	0.00102446	7.898782356970309	4.02535169073515	0	0	1	0	0	0	0	0	0	0	0	0	0	0	40.0	0.005	-6.993918650590988	0.0425839767097153	1.0292620326218582	0.0	False	True	True	False	False	False	0.0	0.0010997963343503366
chr6_35080161_A_G_b38	0.0627963	8.318254328798846	5.455321115357702	0	0	0	0	0	1	0	0	1	1	0	1	0	1	60.0	0.0	3.3377004552110603	0.0	4.139462154546024	0.0	True	False	True	False	False	False	0.0	0.001099796116063465
chr6_35080161_A_G_b38	0.120681	8.318254328798846	5.455321115357702	0	0	0	0	0	1	0	0	1	1	0	1	0	1	60.0	0.0	3.3377004552110603	0.0	4.139462154546024	0.0	True	False	True	False	False	False	0.0	0.001099796116063465
chr6_35080161_A_G_b38	0.137761	8.318254328798846	5.455321115357702	0	0	0	0	0	1	0	0	1	1	0	1	0	1	60.0	0.0	3.3377004552110603	0.0	4.139462154546024	0.0	True	False	True	False	False	False	0.0	0.001099796116063465
chr6_35080161_A_G_b38	0.137761	8.318254328798846	5.455321115357702	0	0	0	0	0	1	0	0	1	1	0	1	0	1	60.0	0.0	3.3377004552110603	0.0	4.139462154546024	0.0	True	False	True	False	False	False	0.0	0.001099796116063465
chr6_35080161_A_G_b38	0.137761	8.318254328798846	5.455321115357702	0	0	0	0	0	1	0	0	1	1	0	1	0	1	60.0	0.0	3.3377004552110603	0.0	4.139462154546024	0.0	True	False	True	False	False	False	0.0	0.001099796116063465
chr6_35080161_A_G_b38	0.137761	8.318254328798846	5.455321115357702	0	0	0	0	0	1	0	0	1	1	0	1	0	1	60.0	0.0	3.3377004552110603	0.0	4.139462154546024	0.0	True	False	True	False	False	False	0.0	0.001099796116063465
chr6_35080161_A_G_b38	0.120681	8.318254328798846	5.455321115357702	0	0	0	0	0	1	0	0	1	1	0	1	0	1	60.0	0.0	3.3377004552110603	0.0	4.139462154546024	0.0	True	False	True	False	False	False	0.0	0.001099796116063465
chr6_35080161_A_G_b38	0.120681	8.318254328798846	5.455321115357702	0	0	0	0	0	1	0	0	1	1	0	1	0	1	60.0	0.0	3.3377004552110603	0.0	4.139462154546024	0.0	True	False	True	False	False	False	0.0	0.001099796116063465
chr6_35080161_A_G_b38	0.137761	8.318254328798846	5.455321115357702	0	0	0	0	0	1	0	0	1	1	0	1	0	1	60.0	0.0	3.3377004552110603	0.0	4.139462154546024	0.0	True	False	True	False	False	False	0.0	0.001099796116063465
chr6_35080161_A_G_b38	0.0627963	8.318254328798846	5.455321115357702	0	0	0	0	0	1	0	0	1	1	0	1	0	1	60.0	0.0	3.3377004552110603	0.0	4.139462154546024	0.0	True	False	True	False	False	False	0.0	0.001099796116063465
chr6_35080161_A_G_b38	0.0627963	8.318254328798846	5.455321115357702	0	0	0	0	0	1	0	0	1	1	0	1	0	1	60.0	0.0	3.3377004552110603	0.0	4.139462154546024	0.0	True	False	True	False	False	False	0.0	0.001099796116063465
chr6_35080161_A_G_b38	0.0627963	8.318254328798846	5.455321115357702	0	0	0	0	0	1	0	0	1	1	0	1	0	1	60.0	0.0	3.3377004552110603	0.0	4.139462154546024	0.0	True	False	True	False	False	False	0.0	0.001099796116063465
chr6_35080161_A_G_b38	0.120681	8.318254328798846	5.455321115357702	0	0	0	0	0	1	0	0	1	1	0	1	0	1	60.0	0.0	3.3377004552110603	0.0	4.139462154546024	0.0	True	False	True	False	False	False	0.0	0.001099796116063465
chr6_35080161_A_G_b38	0.0627963	8.318254328798846	5.455321115357702	0	0	0	0	0	1	0	0	1	1	0	1	0	1	60.0	0.0	3.3377004552110603	0.0	4.139462154546024	0.0	True	False	True	False	False	False	0.0	0.001099796116063465
chr6_35080161_A_G_b38	0.120681	8.318254328798846	5.455321115357702	0	0	0	0	0	1	0	0	1	1	0	1	0	1	60.0	0.0	3.3377004552110603	0.0	4.139462154546024	0.0	True	False	True	False	False	False	0.0	0.001099796116063465
chr18_4008005_T_C_b38	0.132262	7.1372784372603855	7.918264686095274	0	0	0	0	1	0	0	0	0	0	0	0	0	0	20.0	0.0	-4.2850120158749965	0.0	0.1640375277290147	0.0	True	False	True	False	False	False		0.0010997878074567545
chr4_109492420_A_G_b38	0.00159137	7.798523053625206	6.921658184151129	0	0	0	1	0	0	0	0	0	0	0	1	0	1	40.0	0.007	2.1273200921391293	0.0881543408586722	-3.241329598314145	0.04578259907896198	True	False	True	False	False	False	0.0	0.001099784868535824
chr4_109492420_A_G_b38	0.00111749	7.798523053625206	6.921658184151129	0	0	0	1	0	0	0	0	0	0	0	1	0	1	40.0	0.007	2.1273200921391293	0.0881543408586722	-3.241329598314145	0.04578259907896198	True	False	True	False	False	False	0.0	0.001099784868535824
chr4_109492420_A_G_b38	0.00159137	7.798523053625206	6.921658184151129	0	0	0	1	0	0	0	0	0	0	0	1	0	1	40.0	0.007	2.1273200921391293	0.0881543408586722	-3.241329598314145	0.04578259907896198	True	False	True	False	False	False	0.0	0.001099784868535824
chr4_109492420_A_G_b38	0.00159137	7.798523053625206	6.921658184151129	0	0	0	1	0	0	0	0	0	0	0	1	0	1	40.0	0.007	2.1273200921391293	0.0881543408586722	-3.241329598314145	0.04578259907896198	True	False	True	False	False	False	0.0	0.001099784868535824
chr4_109492420_A_G_b38	0.00111749	7.798523053625206	6.921658184151129	0	0	0	1	0	0	0	0	0	0	0	1	0	1	40.0	0.007	2.1273200921391293	0.0881543408586722	-3.241329598314145	0.04578259907896198	True	False	True	False	False	False	0.0	0.001099784868535824
chr4_109492420_A_G_b38	0.00111749	7.798523053625206	6.921658184151129	0	0	0	1	0	0	0	0	0	0	0	1	0	1	40.0	0.007	2.1273200921391293	0.0881543408586722	-3.241329598314145	0.04578259907896198	True	False	True	False	False	False	0.0	0.001099784868535824
chr8_9023308_T_C_b38	0.0135893	7.99260665240021	7.953318346560431	0	0	0	1	1	1	1	1	1	1	0	1	0	1	30.0	0.003	1.956810140665268	0.0	7.687379811285112	0.30015602846349765	True	False	True	False	False	False	0.0	0.001099783462635198
chr8_9023308_T_C_b38	0.00242003	7.99260665240021	7.953318346560431	0	0	0	1	1	1	1	1	1	1	0	1	0	1	30.0	0.003	1.956810140665268	0.0	7.687379811285112	0.30015602846349765	True	False	True	False	False	False	0.0	0.001099783462635198
chr8_9023308_T_C_b38	0.0135893	7.99260665240021	7.953318346560431	0	0	0	1	1	1	1	1	1	1	0	1	0	1	30.0	0.003	1.956810140665268	0.0	7.687379811285112	0.30015602846349765	True	False	True	False	False	False	0.0	0.001099783462635198
chr8_9023308_T_C_b38	0.00242003	7.99260665240021	7.953318346560431	0	0	0	1	1	1	1	1	1	1	0	1	0	1	30.0	0.003	1.956810140665268	0.0	7.687379811285112	0.30015602846349765	True	False	True	False	False	False	0.0	0.001099783462635198
chr8_9023308_T_C_b38	0.0135893	7.99260665240021	7.953318346560431	0	0	0	1	1	1	1	1	1	1	0	1	0	1	30.0	0.003	1.956810140665268	0.0	7.687379811285112	0.30015602846349765	True	False	True	False	False	False	0.0	0.001099783462635198
chr8_9023308_T_C_b38	0.00242003	7.99260665240021	7.953318346560431	0	0	0	1	1	1	1	1	1	1	0	1	0	1	30.0	0.003	1.956810140665268	0.0	7.687379811285112	0.30015602846349765	True	False	True	False	False	False	0.0	0.001099783462635198
chr8_124587919_G_A_b38	0.00287966	7.949091499830517	7.438971592395862	0	0	1	0	0	0	0	0	0	0	0	1	0	1	40.0	0.026	-19.638262806696456	0.0	-1.0949663011407011	0.0	True	False	True	False	False	False	0.0	0.0010997727455124898
chr8_124587919_G_A_b38	0.00287966	7.949091499830517	7.438971592395862	0	0	1	0	0	0	0	0	0	0	0	1	0	1	40.0	0.026	-19.638262806696456	0.0	-1.0949663011407011	0.0	True	False	True	False	False	False	0.0	0.0010997727455124898
chr8_124587919_G_A_b38	0.00977257	7.949091499830517	7.438971592395862	0	0	1	0	0	0	0	0	0	0	0	1	0	1	40.0	0.026	-19.638262806696456	0.0	-1.0949663011407011	0.0	True	False	True	False	False	False	0.0	0.0010997727455124898
chr8_124587919_G_A_b38	0.00977257	7.949091499830517	7.438971592395862	0	0	1	0	0	0	0	0	0	0	0	1	0	1	40.0	0.026	-19.638262806696456	0.0	-1.0949663011407011	0.0	True	False	True	False	False	False	0.0	0.0010997727455124898
chr2_99646334_G_T_b38	0.00321192	8.110727582974489	8.09925056179696	0	0	0	1	1	0	0	0	0	0	0	1	0	0	60.0	0.002	3.8429267907981552	8.543809214956646	-0.9659388174078032	0.0	True	False	True	False	False	False	0.0	0.0010997688776744887
chr13_20858761_C_T_b38	0.00173553	8.005367067316664	8.005367067316664	0	0	0	0	0	0	0	0	0	0	0	0	0	1	60.0	0.073	-3.5841687233713406	0.0	0.8291773773215994	0.0	True	False	True	False	False	False	0.0	0.0010997556417867492
chr13_51803160_C_T_b38	0.040883	8.196161139282902	5.948034989180646	0	0	0	0	0	1	1	0	1	1	0	1	0	0	60.0	0.003	-14.647805535120092	2.2175555469681747	2.234429517730895	2.1627909876478313	True	False	True	False	False	False	0.0	0.0010997540315136492
chr13_51803160_C_T_b38	0.040883	8.196161139282902	5.948034989180646	0	0	0	0	0	1	1	0	1	1	0	1	0	0	60.0	0.003	-14.647805535120092	2.2175555469681747	2.234429517730895	2.1627909876478313	True	False	True	False	False	False	0.0	0.0010997540315136492
chr13_51803160_C_T_b38	0.0276726	8.196161139282902	5.948034989180646	0	0	0	0	0	1	1	0	1	1	0	1	0	0	60.0	0.003	-14.647805535120092	2.2175555469681747	2.234429517730895	2.1627909876478313	True	False	True	False	False	False	0.0	0.0010997540315136492
chr13_51803160_C_T_b38	0.0276726	8.196161139282902	5.948034989180646	0	0	0	0	0	1	1	0	1	1	0	1	0	0	60.0	0.003	-14.647805535120092	2.2175555469681747	2.234429517730895	2.1627909876478313	True	False	True	False	False	False	0.0	0.0010997540315136492
chr6_119008837_T_C_b38	0.0124357	7.779466967458324	6.568077911411976	0	0	1	1	0	0	0	0	0	0	0	0	0	1	20.0	0.0	-0.1479377175618476	2.317052935670094	3.687393857801773	0.0	True	False	True	False	False	False	0.0	0.0010997510321470027
chr18_74573994_T_C_b38	0.00548028	7.721791776817535	6.646390514847729	0	0	0	1	1	0	0	0	0	1	0	1	0	0	40.0	0.0	-5.49128533278452	4.247019238135038	5.329453329350493	0.0	True	False	True	False	False	False	0.0	0.0010997500260360722
chr18_74573994_T_C_b38	0.00548028	7.721791776817535	6.646390514847729	0	0	0	1	1	0	0	0	0	1	0	1	0	0	40.0	0.0	-5.49128533278452	4.247019238135038	5.329453329350493	0.0	True	False	True	False	False	False	0.0	0.0010997500260360722
chr18_74573994_T_C_b38	0.00548028	7.721791776817535	6.646390514847729	0	0	0	1	1	0	0	0	0	1	0	1	0	0	40.0	0.0	-5.49128533278452	4.247019238135038	5.329453329350493	0.0	True	False	True	False	False	False	0.0	0.0010997500260360722
chr3_124670031_G_A_b38	0.00114011	8.183955717304954	7.395721608602045	0	0	0	1	0	0	0	0	0	0	0	1	0	1	60.0	0.001	-5.502251351770885	0.0	-0.92144337784125	0.47083582542832414	True	False	True	False	False	False	0.0	0.0010997472433996508
chr3_124670031_G_A_b38	0.00114011	8.183955717304954	7.395721608602045	0	0	0	1	0	0	0	0	0	0	0	1	0	1	60.0	0.001	-5.502251351770885	0.0	-0.92144337784125	0.47083582542832414	True	False	True	False	False	False	0.0	0.0010997472433996508
chr10_68757845_A_T_b38	0.0353276	7.814399633804487	6.150602768446279	0	0	0	1	0	0	0	0	0	0	0	1	0	1	40.0	0.038	9.921034168981514	0.931182325581272	-2.595095840917537	0.953049681174591	True	False	True	False	False	False	0.0	0.0010997442994587674
chr10_68757845_A_T_b38	0.0353276	7.814399633804487	6.150602768446279	0	0	0	1	0	0	0	0	0	0	0	1	0	1	40.0	0.038	9.921034168981514	0.931182325581272	-2.595095840917537	0.953049681174591	True	False	True	False	False	False	0.0	0.0010997442994587674
chr10_68757845_A_T_b38	0.0353276	7.814399633804487	6.150602768446279	0	0	0	1	0	0	0	0	0	0	0	1	0	1	40.0	0.038	9.921034168981514	0.931182325581272	-2.595095840917537	0.953049681174591	True	False	True	False	False	False	0.0	0.0010997442994587674
chr10_68757845_A_T_b38	0.0353276	7.814399633804487	6.150602768446279	0	0	0	1	0	0	0	0	0	0	0	1	0	1	40.0	0.038	9.921034168981514	0.931182325581272	-2.595095840917537	0.953049681174591	True	False	True	False	False	False	0.0	0.0010997442994587674
chr11_87159845_T_A_b38	0.00367877	7.799753318287247	7.581209826196346	0	0	1	1	0	0	0	0	0	0	0	0	0	1	20.0	0.422	6.691607765404753	3.48194768154817	-2.09566791797252	0.0	True	False	True	False	False	False		0.0010997413920534602
chr21_33814266_A_G_b38	0.0395445	8.32845106681936	5.488937726156687	0	0	0	0	1	1	0	0	1	0	0	1	0	1	60.0	0.0	-7.87724360050903	1.3034755227690151	2.256025937174492	0.0	False	True	True	False	False	False	0.0	0.0010997405838556154
chr21_33814266_A_G_b38	0.0395445	8.32845106681936	5.488937726156687	0	0	0	0	1	1	0	0	1	0	0	1	0	1	60.0	0.0	-7.87724360050903	1.3034755227690151	2.256025937174492	0.0	False	True	True	False	False	False	0.0	0.0010997405838556154
chr21_33814266_A_G_b38	0.0395445	8.32845106681936	5.488937726156687	0	0	0	0	1	1	0	0	1	0	0	1	0	1	60.0	0.0	-7.87724360050903	1.3034755227690151	2.256025937174492	0.0	False	True	True	False	False	False	0.0	0.0010997405838556154
chr14_77757862_C_T_b38	0.00174605	7.916807490937603	7.916807490937603	0	0	0	1	0	0	0	0	0	0	0	1	0	1	40.0	0.029	-0.3364441980988515	5.734948894184023	-0.7839712993719203	6.949290233375066	True	False	True	False	False	False	0.0	0.0010997395966544357
chr12_6043561_G_A_b38	0.0313461	8.088561805276234	6.593044534142437	0	0	0	1	0	1	0	0	1	1	0	1	0	1	30.0	0.0	-13.255897843898213	0.0	2.887971772253337	0.43015199998711706	True	False	True	False	False	False	0.0	0.001099735038444825
chr12_6043561_G_A_b38	0.00544375	8.088561805276234	6.593044534142437	0	0	0	1	0	1	0	0	1	1	0	1	0	1	30.0	0.0	-13.255897843898213	0.0	2.887971772253337	0.43015199998711706	True	False	True	False	False	False	0.0	0.001099735038444825
chr20_35914185_G_A_b38	0.00165301	8.154212694914229	2.5649493574615367	0	1	1	1	0	0	0	0	0	0	0	1	0	1	40.0	0.437	8.93136661401234	0.0	-1.608115204492215	0.0	False	True	True	False	False	False	0.0	0.0010997349817545657
chr20_35914185_G_A_b38	0.00165301	8.154212694914229	2.5649493574615367	0	1	1	1	0	0	0	0	0	0	0	1	0	1	40.0	0.437	8.93136661401234	0.0	-1.608115204492215	0.0	False	True	True	False	False	False	0.0	0.0010997349817545657
chr17_31353508_C_G_b38	0.00132427	8.183955717304954	6.9985096422506015	0	0	0	1	0	0	0	0	0	0	0	1	0	1	60.0	0.046	-7.48656033962476	0.1266343661488109	-3.668365684736969	0.0	True	False	True	False	False	False	0.0	0.0010997324156766305
chr17_31353508_C_G_b38	0.00132427	8.183955717304954	6.9985096422506015	0	0	0	1	0	0	0	0	0	0	0	1	0	1	60.0	0.046	-7.48656033962476	0.1266343661488109	-3.668365684736969	0.0	True	False	True	False	False	False	0.0	0.0010997324156766305
chr17_31353508_C_G_b38	0.00132427	8.183955717304954	6.9985096422506015	0	0	0	1	0	0	0	0	0	0	0	1	0	1	60.0	0.046	-7.48656033962476	0.1266343661488109	-3.668365684736969	0.0	True	False	True	False	False	False	0.0	0.0010997324156766305
chr3_108052731_G_A_b38	0.0015958	8.476996001664824	6.677083461247136	1	0	0	0	0	1	0	0	1	0	0	1	0	1	40.0	0.008	-4.456510906194864	0.0	3.4944454592915832	0.0	False	True	True	False	False	False	0.0	0.0010997262118141644
chr2_219645314_G_A_b38	0.00295263	8.20631072579402	5.420534999272286	0	0	1	1	1	1	0	0	1	1	0	1	0	1	40.0	0.972	-0.4319985409663712	0.0	4.150518887165383	0.0	False	True	True	False	False	False	0.0	0.0010997250417600778
chr2_219645314_G_A_b38	0.0182003	8.20631072579402	5.420534999272286	0	0	1	1	1	1	0	0	1	1	0	1	0	1	40.0	0.972	-0.4319985409663712	0.0	4.150518887165383	0.0	False	True	True	False	False	False	0.0	0.0010997250417600778
chr2_65348005_T_C_b38	0.00632236	8.04237800517328	8.04237800517328	0	0	1	1	0	0	0	0	0	0	0	1	0	1	40.0	0.0	0.771761238335708	5.183394037298797	3.883412027615279	0.0	True	False	True	False	False	False		0.001099720992688232
chr12_27679414_C_A_b38	0.00166062	8.00202481821611	4.31748811353631	0	0	0	1	0	1	0	0	1	0	0	0	0	1	40.0	0.0	-5.999863264575171	1.1190293216142422	-0.4664656307475994	0.0	True	False	True	False	False	False	0.0	0.0010997197808808967
chr12_27679414_C_A_b38	0.0116868	8.00202481821611	4.31748811353631	0	0	0	1	0	1	0	0	1	0	0	0	0	1	40.0	0.0	-5.999863264575171	1.1190293216142422	-0.4664656307475994	0.0	True	False	True	False	False	False	0.0	0.0010997197808808967
chr12_27679414_C_A_b38	0.00166062	8.00202481821611	4.31748811353631	0	0	0	1	0	1	0	0	1	0	0	0	0	1	40.0	0.0	-5.999863264575171	1.1190293216142422	-0.4664656307475994	0.0	True	False	True	False	False	False	0.0	0.0010997197808808967
chr12_27679414_C_A_b38	0.00166062	8.00202481821611	4.31748811353631	0	0	0	1	0	1	0	0	1	0	0	0	0	1	40.0	0.0	-5.999863264575171	1.1190293216142422	-0.4664656307475994	0.0	True	False	True	False	False	False	0.0	0.0010997197808808967
chr12_27679414_C_A_b38	0.0116868	8.00202481821611	4.31748811353631	0	0	0	1	0	1	0	0	1	0	0	0	0	1	40.0	0.0	-5.999863264575171	1.1190293216142422	-0.4664656307475994	0.0	True	False	True	False	False	False	0.0	0.0010997197808808967
chr12_27679414_C_A_b38	0.0116868	8.00202481821611	4.31748811353631	0	0	0	1	0	1	0	0	1	0	0	0	0	1	40.0	0.0	-5.999863264575171	1.1190293216142422	-0.4664656307475994	0.0	True	False	True	False	False	False	0.0	0.0010997197808808967
chr2_183148204_C_G_b38	0.00108225	8.144969417087875	8.102889134640868	0	0	1	0	0	1	0	0	1	0	0	1	0	1	40.0	0.039	-6.573597971777439	0.0	5.376102715380874	1.573460026714549	True	False	True	False	False	False		0.0010997195640782558
chr11_6220120_G_T_b38	0.00170196	8.045267716607803	6.976348070447749	0	0	0	0	0	1	0	0	1	1	0	1	0	1	40.0	0.017	-8.860222239835238	0.0	-1.0343173380931103	0.0	True	False	True	False	False	False	0.0	0.0010997174142522417
chr11_6220120_G_T_b38	0.00170196	8.045267716607803	6.976348070447749	0	0	0	0	0	1	0	0	1	1	0	1	0	1	40.0	0.017	-8.860222239835238	0.0	-1.0343173380931103	0.0	True	False	True	False	False	False	0.0	0.0010997174142522417
chr11_6220120_G_T_b38	0.00170196	8.045267716607803	6.976348070447749	0	0	0	0	0	1	0	0	1	1	0	1	0	1	40.0	0.017	-8.860222239835238	0.0	-1.0343173380931103	0.0	True	False	True	False	False	False	0.0	0.0010997174142522417
chr11_6220120_G_T_b38	0.00170196	8.045267716607803	6.976348070447749	0	0	0	0	0	1	0	0	1	1	0	1	0	1	40.0	0.017	-8.860222239835238	0.0	-1.0343173380931103	0.0	True	False	True	False	False	False	0.0	0.0010997174142522417
chr11_6220120_G_T_b38	0.00170196	8.045267716607803	6.976348070447749	0	0	0	0	0	1	0	0	1	1	0	1	0	1	40.0	0.017	-8.860222239835238	0.0	-1.0343173380931103	0.0	True	False	True	False	False	False	0.0	0.0010997174142522417
chr7_140377138_T_C_b38	0.00586085	7.919719760924575	7.638198244285779	0	0	0	0	0	1	0	0	1	0	0	1	0	1	40.0	0.012	-2.0467188985404	1.667922009961996	-1.9364767141432893	1.3206117108197546	True	False	True	False	False	False	0.0	0.0010997085268068221
chr2_218668506_C_G_b38	0.00341331	8.391176350832751	5.159055299214529	1	0	1	0	0	0	0	0	0	0	0	0	0	1	20.0	0.0	-4.700878187528125	11.983427815883305	7.952297022101419	0.0	False	True	True	False	False	False	0.1398	0.001099704171760177
chr2_218668506_C_G_b38	0.00341331	8.391176350832751	5.159055299214529	1	0	1	0	0	0	0	0	0	0	0	0	0	1	20.0	0.0	-4.700878187528125	11.983427815883305	7.952297022101419	0.0	False	True	True	False	False	False	0.1398	0.001099704171760177
chr2_218668506_C_G_b38	0.00341331	8.391176350832751	5.159055299214529	1	0	1	0	0	0	0	0	0	0	0	0	0	1	20.0	0.0	-4.700878187528125	11.983427815883305	7.952297022101419	0.0	False	True	True	False	False	False	0.1398	0.001099704171760177
chr2_218668506_C_G_b38	0.00341331	8.391176350832751	5.159055299214529	1	0	1	0	0	0	0	0	0	0	0	0	0	1	20.0	0.0	-4.700878187528125	11.983427815883305	7.952297022101419	0.0	False	True	True	False	False	False	0.1398	0.001099704171760177
chr2_218668506_C_G_b38	0.00341331	8.391176350832751	5.159055299214529	1	0	1	0	0	0	0	0	0	0	0	0	0	1	20.0	0.0	-4.700878187528125	11.983427815883305	7.952297022101419	0.0	False	True	True	False	False	False	0.1398	0.001099704171760177
chr2_218668506_C_G_b38	0.00341331	8.391176350832751	5.159055299214529	1	0	1	0	0	0	0	0	0	0	0	0	0	1	20.0	0.0	-4.700878187528125	11.983427815883305	7.952297022101419	0.0	False	True	True	False	False	False	0.1398	0.001099704171760177
chr2_218668506_C_G_b38	0.00341331	8.391176350832751	5.159055299214529	1	0	1	0	0	0	0	0	0	0	0	0	0	1	20.0	0.0	-4.700878187528125	11.983427815883305	7.952297022101419	0.0	False	True	True	False	False	False	0.1398	0.001099704171760177
chr2_218668506_C_G_b38	0.00341331	8.391176350832751	5.159055299214529	1	0	1	0	0	0	0	0	0	0	0	0	0	1	20.0	0.0	-4.700878187528125	11.983427815883305	7.952297022101419	0.0	False	True	True	False	False	False	0.1398	0.001099704171760177
chr2_218668506_C_G_b38	0.00341331	8.391176350832751	5.159055299214529	1	0	1	0	0	0	0	0	0	0	0	0	0	1	20.0	0.0	-4.700878187528125	11.983427815883305	7.952297022101419	0.0	False	True	True	False	False	False	0.1398	0.001099704171760177
chr2_218668506_C_G_b38	0.00341331	8.391176350832751	5.159055299214529	1	0	1	0	0	0	0	0	0	0	0	0	0	1	20.0	0.0	-4.700878187528125	11.983427815883305	7.952297022101419	0.0	False	True	True	False	False	False	0.1398	0.001099704171760177
chr14_103431982_C_G_b38	0.0211335	8.172729104865471	7.867105500316739	0	0	0	0	0	1	0	0	1	0	0	1	0	1	60.0	0.0	-17.21715724628793	2.8988470294495308	1.7697930939709323	0.7720775006375363	True	False	True	False	False	False	0.0	0.0010996995050663984
chr19_2992247_C_A_b38	0.00193319	8.066835314417336	5.575949103146316	0	0	1	0	0	1	0	0	1	0	0	0	0	0	60.0	0.0	4.1875826071637965	0.0	-9.10472320394581	0.0	True	False	True	False	False	False	0.0	0.0010996981247329135
chr19_2992247_C_A_b38	0.00193319	8.066835314417336	5.575949103146316	0	0	1	0	0	1	0	0	1	0	0	0	0	0	60.0	0.0	4.1875826071637965	0.0	-9.10472320394581	0.0	True	False	True	False	False	False	0.0	0.0010996981247329135
chr19_2992247_C_A_b38	0.00271623	8.066835314417336	5.575949103146316	0	0	1	0	0	1	0	0	1	0	0	0	0	0	60.0	0.0	4.1875826071637965	0.0	-9.10472320394581	0.0	True	False	True	False	False	False	0.0	0.0010996981247329135
chr19_2992247_C_A_b38	0.00271623	8.066835314417336	5.575949103146316	0	0	1	0	0	1	0	0	1	0	0	0	0	0	60.0	0.0	4.1875826071637965	0.0	-9.10472320394581	0.0	True	False	True	False	False	False	0.0	0.0010996981247329135
chr14_21425235_G_A_b38	0.00166284	8.31898612539206	4.48863636973214	0	0	0	1	0	0	0	0	0	0	0	1	0	1	60.0	0.001	5.136568599226198	4.721795544593196	6.53094023025394	1.6097817251649786	True	False	True	False	False	False	0.0	0.001099690466433135
chr14_21425235_G_A_b38	0.00166284	8.31898612539206	4.48863636973214	0	0	0	1	0	0	0	0	0	0	0	1	0	1	60.0	0.001	5.136568599226198	4.721795544593196	6.53094023025394	1.6097817251649786	True	False	True	False	False	False	0.0	0.001099690466433135
chr14_21425235_G_A_b38	0.00166284	8.31898612539206	4.48863636973214	0	0	0	1	0	0	0	0	0	0	0	1	0	1	60.0	0.001	5.136568599226198	4.721795544593196	6.53094023025394	1.6097817251649786	True	False	True	False	False	False	0.0	0.001099690466433135
chr17_80241859_G_A_b38	0.0219532	8.37516869138682	3.6635616461296463	0	0	0	1	0	0	0	0	0	0	0	1	0	1	70.0	0.001	-0.0676767871478096	3.0575814153188032	4.230677430582183	1.3742446947367242	True	False	True	False	False	False	0.0	0.0010996901569370555
chr17_80241859_G_A_b38	0.0219532	8.37516869138682	3.6635616461296463	0	0	0	1	0	0	0	0	0	0	0	1	0	1	70.0	0.001	-0.0676767871478096	3.0575814153188032	4.230677430582183	1.3742446947367242	True	False	True	False	False	False	0.0	0.0010996901569370555
chr3_71692988_T_C_b38	0.00138773	7.999342952713282	6.787844982309579	0	0	0	0	0	1	0	0	1	0	0	1	0	1	60.0	0.002	-7.020745333244925	13.018216595033635	1.6753743737143267	0.0	True	False	True	False	False	False	0.0	0.0010996892630149675
chr3_71692988_T_C_b38	0.00115048	7.999342952713282	6.787844982309579	0	0	0	0	0	1	0	0	1	0	0	1	0	1	60.0	0.002	-7.020745333244925	13.018216595033635	1.6753743737143267	0.0	True	False	True	False	False	False	0.0	0.0010996892630149675
chr3_71692988_T_C_b38	0.00212188	7.999342952713282	6.787844982309579	0	0	0	0	0	1	0	0	1	0	0	1	0	1	60.0	0.002	-7.020745333244925	13.018216595033635	1.6753743737143267	0.0	True	False	True	False	False	False	0.0	0.0010996892630149675
chr3_71692988_T_C_b38	0.00212188	7.999342952713282	6.787844982309579	0	0	0	0	0	1	0	0	1	0	0	1	0	1	60.0	0.002	-7.020745333244925	13.018216595033635	1.6753743737143267	0.0	True	False	True	False	False	False	0.0	0.0010996892630149675
chr3_71692988_T_C_b38	0.00138773	7.999342952713282	6.787844982309579	0	0	0	0	0	1	0	0	1	0	0	1	0	1	60.0	0.002	-7.020745333244925	13.018216595033635	1.6753743737143267	0.0	True	False	True	False	False	False	0.0	0.0010996892630149675
chr3_71692988_T_C_b38	0.00138773	7.999342952713282	6.787844982309579	0	0	0	0	0	1	0	0	1	0	0	1	0	1	60.0	0.002	-7.020745333244925	13.018216595033635	1.6753743737143267	0.0	True	False	True	False	False	False	0.0	0.0010996892630149675
chr3_71692988_T_C_b38	0.00115048	7.999342952713282	6.787844982309579	0	0	0	0	0	1	0	0	1	0	0	1	0	1	60.0	0.002	-7.020745333244925	13.018216595033635	1.6753743737143267	0.0	True	False	True	False	False	False	0.0	0.0010996892630149675
chr3_71692988_T_C_b38	0.00115048	7.999342952713282	6.787844982309579	0	0	0	0	0	1	0	0	1	0	0	1	0	1	60.0	0.002	-7.020745333244925	13.018216595033635	1.6753743737143267	0.0	True	False	True	False	False	False	0.0	0.0010996892630149675
chr3_71692988_T_C_b38	0.00212188	7.999342952713282	6.787844982309579	0	0	0	0	0	1	0	0	1	0	0	1	0	1	60.0	0.002	-7.020745333244925	13.018216595033635	1.6753743737143267	0.0	True	False	True	False	False	False	0.0	0.0010996892630149675
chr17_16430913_C_T_b38	0.00599321	7.932362154339751	6.769641976852503	0	0	1	0	0	0	0	0	0	0	0	0	0	1	50.0	0.002	-3.8580955623631263	0.0	-0.9194953849572016	1.2321490723645852	True	False	True	False	False	False	0.0	0.0010996806952877013
chr3_50169642_T_C_b38	0.0108286	8.331345424845724	8.211754397375197	0	0	0	0	1	1	0	1	1	1	0	1	1	0	60.0	0.0	-4.563939647815734	0.0	3.201875642544252	0.14730140311960582	True	False	True	False	False	False	0.0	0.0010996761233021675
chr3_183055337_G_C_b38	0.00354415	8.064321960910803	7.587817219993427	0	0	0	0	0	0	0	0	0	1	0	0	0	1	60.0	0.002	-3.066290081717468	0.0	2.2498534113522126	0.39190554480229167	True	False	True	False	False	False	0.0	0.0010996590293840356
chr4_98406949_A_G_b38	0.0301355	7.761319180947987	7.75833346749091	0	0	0	0	1	0	0	1	0	0	0	0	0	1	30.0	0.003	0.9847849307986744	9.887662864846911	5.162269626256439	0.8912398971488571	True	False	True	False	False	False	0.0	0.0010996579373523353
chr4_98406949_A_G_b38	0.0301355	7.761319180947987	7.75833346749091	0	0	0	0	1	0	0	1	0	0	0	0	0	1	30.0	0.003	0.9847849307986744	9.887662864846911	5.162269626256439	0.8912398971488571	True	False	True	False	False	False	0.0	0.0010996579373523353
chr4_98406949_A_G_b38	0.0236044	7.761319180947987	7.75833346749091	0	0	0	0	1	0	0	1	0	0	0	0	0	1	30.0	0.003	0.9847849307986744	9.887662864846911	5.162269626256439	0.8912398971488571	True	False	True	False	False	False	0.0	0.0010996579373523353
chr4_98406949_A_G_b38	0.0236044	7.761319180947987	7.75833346749091	0	0	0	0	1	0	0	1	0	0	0	0	0	1	30.0	0.003	0.9847849307986744	9.887662864846911	5.162269626256439	0.8912398971488571	True	False	True	False	False	False	0.0	0.0010996579373523353
chr17_47602820_T_A_b38	0.0324466	7.114769448366463	6.513230110912307	0	0	0	0	0	0	0	0	0	0	0	0	0	1	0.0	0.0	-14.178683451719955	0.0	1.0434450923011198	1.6065096293839503	True	False	True	False	False	False	0.0	0.0010996562839812596
chr2_9522691_T_A_b38	0.00355275	8.175829008714597	6.473890696352274	0	0	1	0	0	0	0	0	0	0	0	0	0	1	40.0	0.03	3.154673840092105	0.0	1.0596901567329835	0.0	False	True	True	False	False	False	0.0	0.00109965290162053
chr2_9522691_T_A_b38	0.00355275	8.175829008714597	6.473890696352274	0	0	1	0	0	0	0	0	0	0	0	0	0	1	40.0	0.03	3.154673840092105	0.0	1.0596901567329835	0.0	False	True	True	False	False	False	0.0	0.00109965290162053
chr2_9522691_T_A_b38	0.00355275	8.175829008714597	6.473890696352274	0	0	1	0	0	0	0	0	0	0	0	0	0	1	40.0	0.03	3.154673840092105	0.0	1.0596901567329835	0.0	False	True	True	False	False	False	0.0	0.00109965290162053
chr2_9522691_T_A_b38	0.00355275	8.175829008714597	6.473890696352274	0	0	1	0	0	0	0	0	0	0	0	0	0	1	40.0	0.03	3.154673840092105	0.0	1.0596901567329835	0.0	False	True	True	False	False	False	0.0	0.00109965290162053
chr14_87960731_A_G_b38	0.0283736	7.8838232148921525	6.926577033222725	0	0	0	1	0	1	0	0	1	0	0	1	0	0	30.0	0.003	-13.166878027911478	0.0	-0.7139669697384434	1.0597792610491015	True	False	True	False	False	False	0.0	0.0010996468853920697
chr12_14459570_T_A_b38	0.00123695	8.009695357742922	6.829793737512425	0	0	0	0	0	1	0	0	1	0	0	1	0	1	40.0	0.064	-1.5704822047169802	0.5717930087626801	6.629412246817928	0.0	True	False	True	False	False	False	0.0	0.0010996464891014212
chr12_14459570_T_A_b38	0.00123695	8.009695357742922	6.829793737512425	0	0	0	0	0	1	0	0	1	0	0	1	0	1	40.0	0.064	-1.5704822047169802	0.5717930087626801	6.629412246817928	0.0	True	False	True	False	False	False	0.0	0.0010996464891014212
chr12_22504374_T_C_b38	0.00527289	7.802209316247118	7.359467638255621	0	0	0	0	0	0	0	0	0	0	0	0	0	1	50.0	0.002	0.903391767434466	0.0	2.108368094344783	0.0	True	False	True	False	False	False	0.0	0.0010996341753813535
chr18_31868642_T_C_b38	0.00136484	7.492203042618741	7.062191632286556	0	0	1	0	0	0	0	0	0	0	0	0	0	1	20.0	0.0	-6.608623041369671	0.0	0.8791665905738455	0.8488819536493964	True	False	True	False	False	False	0.0	0.0010996291088297768
chr18_31868642_T_C_b38	0.00136484	7.492203042618741	7.062191632286556	0	0	1	0	0	0	0	0	0	0	0	0	0	1	20.0	0.0	-6.608623041369671	0.0	0.8791665905738455	0.8488819536493964	True	False	True	False	False	False	0.0	0.0010996291088297768
chr1_28226418_G_A_b38	0.00402007	7.8655717576847906	7.825644732219989	0	0	0	0	0	0	0	0	0	0	0	0	0	1	50.0	0.064	-4.1023182918426535	1.2863116957170746	3.8682608804790206	0.7070467692198008	True	False	True	False	False	False	0.0	0.0010996195454792176
chr1_28226418_G_A_b38	0.00326302	7.8655717576847906	7.825644732219989	0	0	0	0	0	0	0	0	0	0	0	0	0	1	50.0	0.064	-4.1023182918426535	1.2863116957170746	3.8682608804790206	0.7070467692198008	True	False	True	False	False	False	0.0	0.0010996195454792176
chr7_92513403_A_T_b38	0.00119977	7.807916628926408	6.09807428216624	0	0	0	0	0	0	0	0	0	0	0	1	0	1	40.0	0.0	6.035237954231477	2.433973227547868	7.30811863435877	1.8597767863903556	True	False	True	False	False	False	0.0	0.0010996142346072354
chr7_92513403_A_T_b38	0.0101352	7.807916628926408	6.09807428216624	0	0	0	0	0	0	0	0	0	0	0	1	0	1	40.0	0.0	6.035237954231477	2.433973227547868	7.30811863435877	1.8597767863903556	True	False	True	False	False	False	0.0	0.0010996142346072354
chr11_19988325_G_C_b38	0.00725962	8.313607139317558	8.313607139317558	0	0	1	0	0	1	0	0	1	1	0	1	0	1	60.0	0.002	-7.003244554667215	14.886269757489783	2.4605362317742347	0.0	True	False	True	False	False	False	0.0	0.0010996134446043984
chr13_31156911_T_C_b38	0.0102486	7.731492029245684	7.1372784372603855	0	0	0	0	0	0	0	0	0	0	0	0	0	1	30.0	0.0	-4.769816161613483	0.0	4.629400393714072	9.657985319329875	True	False	True	False	False	False	0.0	0.0010996069623581421
chr13_31156911_T_C_b38	0.00956071	7.731492029245684	7.1372784372603855	0	0	0	0	0	0	0	0	0	0	0	0	0	1	30.0	0.0	-4.769816161613483	0.0	4.629400393714072	9.657985319329875	True	False	True	False	False	False	0.0	0.0010996069623581421
chr13_31156911_T_C_b38	0.00956071	7.731492029245684	7.1372784372603855	0	0	0	0	0	0	0	0	0	0	0	0	0	1	30.0	0.0	-4.769816161613483	0.0	4.629400393714072	9.657985319329875	True	False	True	False	False	False	0.0	0.0010996069623581421
chr13_31156911_T_C_b38	0.0102486	7.731492029245684	7.1372784372603855	0	0	0	0	0	0	0	0	0	0	0	0	0	1	30.0	0.0	-4.769816161613483	0.0	4.629400393714072	9.657985319329875	True	False	True	False	False	False	0.0	0.0010996069623581421
chr19_5044455_G_A_b38	0.00217478	8.07558263667172	7.841099765422119	0	0	0	0	0	0	0	0	0	0	0	1	0	1	60.0	0.005	-4.3084173165798125	2.1236911845952555	5.935995945147241	0.44231728769798817	True	False	True	False	False	False	0.0	0.0010996053725049618
chr19_5044455_G_A_b38	0.00217478	8.07558263667172	7.841099765422119	0	0	0	0	0	0	0	0	0	0	0	1	0	1	60.0	0.005	-4.3084173165798125	2.1236911845952555	5.935995945147241	0.44231728769798817	True	False	True	False	False	False	0.0	0.0010996053725049618
chr10_20247882_A_G_b38	0.017846	7.319202458767849	7.774015077250727	0	0	1	0	1	0	0	0	0	0	0	1	0	0	20.0	0.0	1.76190350921867	0.941668041784698	2.295001166706129	0.7303882546476217	True	False	True	False	False	False	0.0	0.0010995954012740442
chr15_76163562_T_G_b38	0.00114339	8.151333337900432	8.130059039992796	0	0	0	0	1	1	0	1	1	1	0	1	1	0	40.0	0.0	-4.250165850979048	2.246168982819219	3.391494663170178	1.533537912953718	True	False	True	False	False	False		0.001099593675591638
chr19_48852148_C_T_b38	0.0170816	7.6577552711348655	4.382026634673881	0	0	1	0	0	0	0	0	0	0	0	0	0	1	40.0	0.0	-8.12185448404367	8.926064897541547	9.831342921853713	6.753018856251659	True	False	True	False	False	False	0.0	0.0010995894538674525
chr19_48852148_C_T_b38	0.00511465	7.6577552711348655	4.382026634673881	0	0	1	0	0	0	0	0	0	0	0	0	0	1	40.0	0.0	-8.12185448404367	8.926064897541547	9.831342921853713	6.753018856251659	True	False	True	False	False	False	0.0	0.0010995894538674525
chr19_48852148_C_T_b38	0.0170816	7.6577552711348655	4.382026634673881	0	0	1	0	0	0	0	0	0	0	0	0	0	1	40.0	0.0	-8.12185448404367	8.926064897541547	9.831342921853713	6.753018856251659	True	False	True	False	False	False	0.0	0.0010995894538674525
chr19_48852148_C_T_b38	0.0170816	7.6577552711348655	4.382026634673881	0	0	1	0	0	0	0	0	0	0	0	0	0	1	40.0	0.0	-8.12185448404367	8.926064897541547	9.831342921853713	6.753018856251659	True	False	True	False	False	False	0.0	0.0010995894538674525
chr19_48852148_C_T_b38	0.00511465	7.6577552711348655	4.382026634673881	0	0	1	0	0	0	0	0	0	0	0	0	0	1	40.0	0.0	-8.12185448404367	8.926064897541547	9.831342921853713	6.753018856251659	True	False	True	False	False	False	0.0	0.0010995894538674525
chr19_48852148_C_T_b38	0.00511465	7.6577552711348655	4.382026634673881	0	0	1	0	0	0	0	0	0	0	0	0	0	1	40.0	0.0	-8.12185448404367	8.926064897541547	9.831342921853713	6.753018856251659	True	False	True	False	False	False	0.0	0.0010995894538674525
chr19_48852148_C_T_b38	0.0170816	7.6577552711348655	4.382026634673881	0	0	1	0	0	0	0	0	0	0	0	0	0	1	40.0	0.0	-8.12185448404367	8.926064897541547	9.831342921853713	6.753018856251659	True	False	True	False	False	False	0.0	0.0010995894538674525
chr19_48852148_C_T_b38	0.00511465	7.6577552711348655	4.382026634673881	0	0	1	0	0	0	0	0	0	0	0	0	0	1	40.0	0.0	-8.12185448404367	8.926064897541547	9.831342921853713	6.753018856251659	True	False	True	False	False	False	0.0	0.0010995894538674525
chr8_119604812_C_T_b38	0.00622593	8.060224240440958	8.04237800517328	0	0	0	1	0	0	0	0	0	0	0	0	0	1	60.0	0.0	-5.2956639837698205	0.0	-6.650542987650297	0.0	True	False	True	False	False	False	0.0	0.0010995892091217097
chr1_183258626_G_T_b38	0.00383144	7.773594467360194	7.773173680482536	0	0	0	0	0	0	0	0	0	0	0	1	0	1	40.0	0.012	-8.791697530157062	0.0	1.2797268624488254	0.0	True	False	True	False	False	False	0.0	0.0010995873195133606
chr1_183258626_G_T_b38	0.00801961	7.773594467360194	7.773173680482536	0	0	0	0	0	0	0	0	0	0	0	1	0	1	40.0	0.012	-8.791697530157062	0.0	1.2797268624488254	0.0	True	False	True	False	False	False	0.0	0.0010995873195133606
chr1_183258626_G_T_b38	0.00801961	7.773594467360194	7.773173680482536	0	0	0	0	0	0	0	0	0	0	0	1	0	1	40.0	0.012	-8.791697530157062	0.0	1.2797268624488254	0.0	True	False	True	False	False	False	0.0	0.0010995873195133606
chr1_183258626_G_T_b38	0.00383144	7.773594467360194	7.773173680482536	0	0	0	0	0	0	0	0	0	0	0	1	0	1	40.0	0.012	-8.791697530157062	0.0	1.2797268624488254	0.0	True	False	True	False	False	False	0.0	0.0010995873195133606
chr8_132781533_A_G_b38	0.0208294	8.195057690895077	8.195057690895077	0	0	0	1	0	0	0	0	0	0	0	1	0	1	60.0	0.0	0.9560298461164024	2.590310754689036	1.736158564802082	0.8220444255782269	True	False	True	False	False	False	0.0	0.0010995821936259438
chr8_132781533_A_G_b38	0.0208294	8.195057690895077	8.195057690895077	0	0	0	1	0	0	0	0	0	0	0	1	0	1	60.0	0.0	0.9560298461164024	2.590310754689036	1.736158564802082	0.8220444255782269	True	False	True	False	False	False	0.0	0.0010995821936259438
chr17_43515142_G_A_b38	0.00227047	7.687538766201629	7.403061091090091	0	0	1	0	0	1	0	0	1	0	0	1	0	1	30.0	0.0	-4.773709648319671	17.05109610505158	-0.0149609642359678	0.0	True	False	True	False	False	False	0.0	0.0010995778534516317
chr17_43515142_G_A_b38	0.00227047	7.687538766201629	7.403061091090091	0	0	1	0	0	1	0	0	1	0	0	1	0	1	30.0	0.0	-4.773709648319671	17.05109610505158	-0.0149609642359678	0.0	True	False	True	False	False	False	0.0	0.0010995778534516317
chr17_43515142_G_A_b38	0.00227047	7.687538766201629	7.403061091090091	0	0	1	0	0	1	0	0	1	0	0	1	0	1	30.0	0.0	-4.773709648319671	17.05109610505158	-0.0149609642359678	0.0	True	False	True	False	False	False	0.0	0.0010995778534516317
chr6_30739362_C_T_b38	0.00100605	8.178077463849608	6.679599185844383	0	0	1	0	0	1	0	0	1	0	0	1	0	1	40.0	0.0	-3.7851852982837	0.0	-3.6309204969661337	0.0	True	False	True	False	False	False	0.0	0.001099574298642029
chr6_30739362_C_T_b38	0.00100605	8.178077463849608	6.679599185844383	0	0	1	0	0	1	0	0	1	0	0	1	0	1	40.0	0.0	-3.7851852982837	0.0	-3.6309204969661337	0.0	True	False	True	False	False	False	0.0	0.001099574298642029
chr11_119129334_C_G_b38	0.00472213	8.265135629937385	6.26530121273771	0	0	0	0	0	0	0	0	0	0	0	1	0	1	70.0	0.05	-5.568576946675229	0.4907021774711326	5.094838711474871	0.0	True	False	True	False	False	False	0.0	0.0010995684728961664
chr11_119129334_C_G_b38	0.00472213	8.265135629937385	6.26530121273771	0	0	0	0	0	0	0	0	0	0	0	1	0	1	70.0	0.05	-5.568576946675229	0.4907021774711326	5.094838711474871	0.0	True	False	True	False	False	False	0.0	0.0010995684728961664
chr11_119129334_C_G_b38	0.00472213	8.265135629937385	6.26530121273771	0	0	0	0	0	0	0	0	0	0	0	1	0	1	70.0	0.05	-5.568576946675229	0.4907021774711326	5.094838711474871	0.0	True	False	True	False	False	False	0.0	0.0010995684728961664
chr11_119129334_C_G_b38	0.00472213	8.265135629937385	6.26530121273771	0	0	0	0	0	0	0	0	0	0	0	1	0	1	70.0	0.05	-5.568576946675229	0.4907021774711326	5.094838711474871	0.0	True	False	True	False	False	False	0.0	0.0010995684728961664
chr11_119129334_C_G_b38	0.00472213	8.265135629937385	6.26530121273771	0	0	0	0	0	0	0	0	0	0	0	1	0	1	70.0	0.05	-5.568576946675229	0.4907021774711326	5.094838711474871	0.0	True	False	True	False	False	False	0.0	0.0010995684728961664
chr11_119129334_C_G_b38	0.00472213	8.265135629937385	6.26530121273771	0	0	0	0	0	0	0	0	0	0	0	1	0	1	70.0	0.05	-5.568576946675229	0.4907021774711326	5.094838711474871	0.0	True	False	True	False	False	False	0.0	0.0010995684728961664
chr8_47444343_T_C_b38	0.205115	8.243282523048375	8.243282523048375	0	0	0	1	0	1	0	0	1	0	0	1	0	1	50.0	0.001	4.658279787214814	0.2909363522066499	6.1081606532597945	0.0	True	False	True	False	False	False	0.0	0.0010995629435458115
chr15_33569092_T_C_b38	0.0157908	7.738052297689316	7.738052297689316	0	0	0	0	0	1	0	1	1	0	0	0	0	0	20.0	0.0	-2.5678329708536665	0.0	5.495109202852888	0.8263180605712108	True	False	True	False	False	False	0.0	0.001099541398715921
chr1_220191508_C_T_b38	0.0071297	7.534762657037537	5.41610040220442	0	0	0	0	0	0	0	0	0	0	0	0	0	1	40.0	0.0	3.3538749632745524	0.0	-8.071602453621566	0.0	True	False	True	False	False	False	0.0	0.001099535175520595
chr1_220191508_C_T_b38	0.0071297	7.534762657037537	5.41610040220442	0	0	0	0	0	0	0	0	0	0	0	0	0	1	40.0	0.0	3.3538749632745524	0.0	-8.071602453621566	0.0	True	False	True	False	False	False	0.0	0.001099535175520595
chr11_75284588_A_C_b38	0.00332973	7.171656822768514	5.62040086571715	0	0	0	1	0	0	0	0	0	0	0	0	0	1	20.0	0.004	-12.63635514501607	8.686353000668541	3.041115988916204	0.45605980071685126	True	False	True	False	False	False	0.0	0.0010995246956890842
chr11_75284588_A_C_b38	0.00332973	7.171656822768514	5.62040086571715	0	0	0	1	0	0	0	0	0	0	0	0	0	1	20.0	0.004	-12.63635514501607	8.686353000668541	3.041115988916204	0.45605980071685126	True	False	True	False	False	False	0.0	0.0010995246956890842
chr11_75284588_A_C_b38	0.00332973	7.171656822768514	5.62040086571715	0	0	0	1	0	0	0	0	0	0	0	0	0	1	20.0	0.004	-12.63635514501607	8.686353000668541	3.041115988916204	0.45605980071685126	True	False	True	False	False	False	0.0	0.0010995246956890842
chr4_22436144_G_A_b38	0.00189171	7.719573989259581	5.69035945432406	0	0	1	0	1	1	0	0	1	0	0	1	0	1	40.0	0.006	-14.75579228686873	5.911251628407552	2.2116378600348625	0.0	True	False	True	False	False	False	0.0	0.0010995209204080177
chr4_22436144_G_A_b38	0.00189171	7.719573989259581	5.69035945432406	0	0	1	0	1	1	0	0	1	0	0	1	0	1	40.0	0.006	-14.75579228686873	5.911251628407552	2.2116378600348625	0.0	True	False	True	False	False	False	0.0	0.0010995209204080177
chr18_5448225_A_G_b38	0.0152955	8.034631032923107	8.000349495324684	0	0	0	0	0	0	0	0	0	0	0	1	0	1	60.0	0.0	-1.8826096090444733	0.0	0.0428751664149018	1.7600603119663845	True	False	True	False	False	False	0.0	0.0010995181893963977
chr20_33738256_T_C_b38	0.00126535	7.921898411023797	7.880804344674901	0	0	0	1	0	0	0	0	0	0	0	0	0	1	50.0	0.269	-7.4195920575490755	7.621352334377637	2.3005254865640765	0.4081565258959192	True	False	True	False	False	False	0.0	0.0010995130220799996
chr6_8094008_A_G_b38	0.00188494	8.14902386805177	7.222566018822171	0	0	0	0	0	0	0	0	0	0	0	1	0	1	60.0	0.197	-3.105806637208024	0.0	4.27351829620271	0.0	True	False	True	False	False	False	0.0	0.0010995118856158416
chr6_8094008_A_G_b38	0.00188494	8.14902386805177	7.222566018822171	0	0	0	0	0	0	0	0	0	0	0	1	0	1	60.0	0.197	-3.105806637208024	0.0	4.27351829620271	0.0	True	False	True	False	False	False	0.0	0.0010995118856158416
chr7_77265268_G_T_b38	0.00878845	7.993619994827744	7.993619994827744	0	0	0	1	0	0	0	0	0	0	0	0	0	0	40.0	0.826	-3.496609465995715	0.0	-2.269960618184612	0.0	True	False	True	False	False	False	0.0	0.0010995078530591654
chr7_77265268_G_T_b38	0.00691087	7.993619994827744	7.993619994827744	0	0	0	1	0	0	0	0	0	0	0	0	0	0	40.0	0.826	-3.496609465995715	0.0	-2.269960618184612	0.0	True	False	True	False	False	False	0.0	0.0010995078530591654
chr17_6776834_T_C_b38	0.00208875	8.30844552038576	6.333279628139691	0	0	1	0	0	0	0	1	0	0	1	1	0	1	20.0	0.001	-10.23004291894273	0.0	0.3984763933361464	0.0	True	False	True	False	False	False	0.0	0.001099506833721031
chr19_50484518_T_G_b38	0.00110496	8.391176350832751	7.771067086065406	1	0	0	1	0	0	0	0	0	0	0	0	0	1	40.0	0.001	1.929107601169804	0.2076920327515852	6.252324787219997	0.8176125372092216	False	True	True	False	False	False	0.0	0.0010994969021403977
chr19_37417045_G_A_b38	0.0184888	7.87359778968554	7.87359778968554	0	0	0	0	0	0	0	0	0	0	0	1	0	1	30.0	0.076	-17.596297410665766	0.0	3.410010190711233	0.0	True	False	True	False	False	False	0.0	0.001099490979424721
chr19_7627197_G_A_b38	0.552646	8.151044945685024	3.828641396489095	0	0	1	0	0	0	0	0	0	0	0	1	0	1	50.0	0.0	-5.125598788880503	2.1506386578329337	2.141651297783824	0.0	True	False	True	False	False	False	0.0	0.0010994853747942105
chr19_7627197_G_A_b38	0.552646	8.151044945685024	3.828641396489095	0	0	1	0	0	0	0	0	0	0	0	1	0	1	50.0	0.0	-5.125598788880503	2.1506386578329337	2.141651297783824	0.0	True	False	True	False	False	False	0.0	0.0010994853747942105
chr19_7627197_G_A_b38	0.552646	8.151044945685024	3.828641396489095	0	0	1	0	0	0	0	0	0	0	0	1	0	1	50.0	0.0	-5.125598788880503	2.1506386578329337	2.141651297783824	0.0	True	False	True	False	False	False	0.0	0.0010994853747942105
chr19_7627197_G_A_b38	0.552646	8.151044945685024	3.828641396489095	0	0	1	0	0	0	0	0	0	0	0	1	0	1	50.0	0.0	-5.125598788880503	2.1506386578329337	2.141651297783824	0.0	True	False	True	False	False	False	0.0	0.0010994853747942105
chr19_7627197_G_A_b38	0.552646	8.151044945685024	3.828641396489095	0	0	1	0	0	0	0	0	0	0	0	1	0	1	50.0	0.0	-5.125598788880503	2.1506386578329337	2.141651297783824	0.0	True	False	True	False	False	False	0.0	0.0010994853747942105
chr19_7627197_G_A_b38	0.552646	8.151044945685024	3.828641396489095	0	0	1	0	0	0	0	0	0	0	0	1	0	1	50.0	0.0	-5.125598788880503	2.1506386578329337	2.141651297783824	0.0	True	False	True	False	False	False	0.0	0.0010994853747942105
chr19_7627197_G_A_b38	0.552646	8.151044945685024	3.828641396489095	0	0	1	0	0	0	0	0	0	0	0	1	0	1	50.0	0.0	-5.125598788880503	2.1506386578329337	2.141651297783824	0.0	True	False	True	False	False	False	0.0	0.0010994853747942105
chr19_7627197_G_A_b38	0.552646	8.151044945685024	3.828641396489095	0	0	1	0	0	0	0	0	0	0	0	1	0	1	50.0	0.0	-5.125598788880503	2.1506386578329337	2.141651297783824	0.0	True	False	True	False	False	False	0.0	0.0010994853747942105
chr19_7627197_G_A_b38	0.552646	8.151044945685024	3.828641396489095	0	0	1	0	0	0	0	0	0	0	0	1	0	1	50.0	0.0	-5.125598788880503	2.1506386578329337	2.141651297783824	0.0	True	False	True	False	False	False	0.0	0.0010994853747942105
chr11_10612828_G_C_b38	0.00347268	7.999007213243955	7.038783541388542	0	0	0	0	0	1	0	0	1	0	0	1	0	0	40.0	0.0	-13.531576815680609	0.0	10.490371005383722	0.0	True	False	True	False	False	False	0.0	0.0010994844176278294
chr11_10612828_G_C_b38	0.00129589	7.999007213243955	7.038783541388542	0	0	0	0	0	1	0	0	1	0	0	1	0	0	40.0	0.0	-13.531576815680609	0.0	10.490371005383722	0.0	True	False	True	False	False	False	0.0	0.0010994844176278294
chr11_10612828_G_C_b38	0.00347268	7.999007213243955	7.038783541388542	0	0	0	0	0	1	0	0	1	0	0	1	0	0	40.0	0.0	-13.531576815680609	0.0	10.490371005383722	0.0	True	False	True	False	False	False	0.0	0.0010994844176278294
chr11_10612828_G_C_b38	0.00129589	7.999007213243955	7.038783541388542	0	0	0	0	0	1	0	0	1	0	0	1	0	0	40.0	0.0	-13.531576815680609	0.0	10.490371005383722	0.0	True	False	True	False	False	False	0.0	0.0010994844176278294
chr11_10612828_G_C_b38	0.00843502	7.999007213243955	7.038783541388542	0	0	0	0	0	1	0	0	1	0	0	1	0	0	40.0	0.0	-13.531576815680609	0.0	10.490371005383722	0.0	True	False	True	False	False	False	0.0	0.0010994844176278294
chr11_10612828_G_C_b38	0.00843502	7.999007213243955	7.038783541388542	0	0	0	0	0	1	0	0	1	0	0	1	0	0	40.0	0.0	-13.531576815680609	0.0	10.490371005383722	0.0	True	False	True	False	False	False	0.0	0.0010994844176278294
chr1_66949108_G_T_b38	0.00132217	7.99260665240021	6.767343125265392	0	0	1	0	0	1	0	0	1	0	0	1	0	1	40.0	0.0	-8.712301376451993	5.316026399185752	6.436163860618855	0.0	True	False	True	False	False	False	0.0	0.001099483247631762
chr1_66949108_G_T_b38	0.00132217	7.99260665240021	6.767343125265392	0	0	1	0	0	1	0	0	1	0	0	1	0	1	40.0	0.0	-8.712301376451993	5.316026399185752	6.436163860618855	0.0	True	False	True	False	False	False	0.0	0.001099483247631762
chr1_66949108_G_T_b38	0.00132217	7.99260665240021	6.767343125265392	0	0	1	0	0	1	0	0	1	0	0	1	0	1	40.0	0.0	-8.712301376451993	5.316026399185752	6.436163860618855	0.0	True	False	True	False	False	False	0.0	0.001099483247631762
chr22_43703495_A_G_b38	0.00798456	7.943427767876373	8.984693690443855	0	0	1	1	0	0	0	0	0	0	0	0	0	0	50.0	0.015	0.8796955450650017	0.0	-0.277596168081331	0.0	True	False	True	False	False	False		0.0010994778008594113
chr15_78112065_C_A_b38	0.0319591	7.9483852851118995	6.672032945461067	0	0	0	0	0	0	0	0	0	1	0	0	0	0	60.0	0.0	-5.92233196020771	0.7323414458476973	0.2138893854455048	0.0	True	False	True	False	False	False	0.0	0.0010994726987771087
chr15_78112065_C_A_b38	0.00802521	7.9483852851118995	6.672032945461067	0	0	0	0	0	0	0	0	0	1	0	0	0	0	60.0	0.0	-5.92233196020771	0.7323414458476973	0.2138893854455048	0.0	True	False	True	False	False	False	0.0	0.0010994726987771087
chr7_38750036_T_C_b38	0.00309174	7.731053144007127	7.668561108015897	0	0	1	0	0	1	0	0	1	0	0	1	0	1	20.0	0.004	-4.251084017472024	0.0	-2.2238233400142136	0.5283667059976125	True	False	True	False	False	False	0.0	0.001099470865600359
chr7_38750036_T_C_b38	0.00309174	7.731053144007127	7.668561108015897	0	0	1	0	0	1	0	0	1	0	0	1	0	1	20.0	0.004	-4.251084017472024	0.0	-2.2238233400142136	0.5283667059976125	True	False	True	False	False	False	0.0	0.001099470865600359
chr7_38750036_T_C_b38	0.00309174	7.731053144007127	7.668561108015897	0	0	1	0	0	1	0	0	1	0	0	1	0	1	20.0	0.004	-4.251084017472024	0.0	-2.2238233400142136	0.5283667059976125	True	False	True	False	False	False	0.0	0.001099470865600359
chr3_55953190_G_A_b38	0.00293902	7.875119281040293	7.875119281040293	0	0	0	1	0	0	0	0	0	0	0	0	0	0	50.0	0.002	-5.6223286537074	2.9543779079559505	5.882015066861548	1.7297537671112977	True	False	True	False	False	False	0.0	0.0010994683163813822
chr3_55953190_G_A_b38	0.00386676	7.875119281040293	7.875119281040293	0	0	0	1	0	0	0	0	0	0	0	0	0	0	50.0	0.002	-5.6223286537074	2.9543779079559505	5.882015066861548	1.7297537671112977	True	False	True	False	False	False	0.0	0.0010994683163813822
chr19_10185020_T_A_b38	0.0264569	8.353025845202325	6.135564891081739	0	0	0	1	1	0	0	1	0	1	0	1	0	1	60.0	0.0	3.3411440360053466	0.6037230169878622	0.586538377928143	0.0	True	False	True	False	False	False	0.0	0.0010994653107783755
chr19_10185020_T_A_b38	0.0264569	8.353025845202325	6.135564891081739	0	0	0	1	1	0	0	1	0	1	0	1	0	1	60.0	0.0	3.3411440360053466	0.6037230169878622	0.586538377928143	0.0	True	False	True	False	False	False	0.0	0.0010994653107783755
chr19_2438803_T_C_b38	0.0482918	8.413830678421084	5.60947179518496	0	0	1	0	0	0	0	0	0	1	0	1	0	1	60.0	0.0	0.6073740544692571	1.1177531659401765	4.769109648127873	0.9267430404074304	True	False	True	False	False	False	0.0	0.00109945991700795
chr19_2438803_T_C_b38	0.0482918	8.413830678421084	5.60947179518496	0	0	1	0	0	0	0	0	0	1	0	1	0	1	60.0	0.0	0.6073740544692571	1.1177531659401765	4.769109648127873	0.9267430404074304	True	False	True	False	False	False	0.0	0.00109945991700795
chr6_44153533_C_T_b38	0.0120897	8.443977129084978	4.962844630259907	0	0	0	1	0	0	0	0	0	1	0	1	0	1	70.0	0.001	-5.813714906281381	0.3296099343648908	2.747347076057132	0.0	True	False	True	False	False	False	0.0	0.0010994535153257105
chr6_44153533_C_T_b38	0.0120897	8.443977129084978	4.962844630259907	0	0	0	1	0	0	0	0	0	1	0	1	0	1	70.0	0.001	-5.813714906281381	0.3296099343648908	2.747347076057132	0.0	True	False	True	False	False	False	0.0	0.0010994535153257105
chr6_44153533_C_T_b38	0.0120897	8.443977129084978	4.962844630259907	0	0	0	1	0	0	0	0	0	1	0	1	0	1	70.0	0.001	-5.813714906281381	0.3296099343648908	2.747347076057132	0.0	True	False	True	False	False	False	0.0	0.0010994535153257105
chr6_44153533_C_T_b38	0.0120897	8.443977129084978	4.962844630259907	0	0	0	1	0	0	0	0	0	1	0	1	0	1	70.0	0.001	-5.813714906281381	0.3296099343648908	2.747347076057132	0.0	True	False	True	False	False	False	0.0	0.0010994535153257105
chr6_44153533_C_T_b38	0.0120897	8.443977129084978	4.962844630259907	0	0	0	1	0	0	0	0	0	1	0	1	0	1	70.0	0.001	-5.813714906281381	0.3296099343648908	2.747347076057132	0.0	True	False	True	False	False	False	0.0	0.0010994535153257105
chr6_44153533_C_T_b38	0.0120897	8.443977129084978	4.962844630259907	0	0	0	1	0	0	0	0	0	1	0	1	0	1	70.0	0.001	-5.813714906281381	0.3296099343648908	2.747347076057132	0.0	True	False	True	False	False	False	0.0	0.0010994535153257105
chr6_44153533_C_T_b38	0.0120897	8.443977129084978	4.962844630259907	0	0	0	1	0	0	0	0	0	1	0	1	0	1	70.0	0.001	-5.813714906281381	0.3296099343648908	2.747347076057132	0.0	True	False	True	False	False	False	0.0	0.0010994535153257105
chr19_4203945_C_T_b38	0.00380153	8.31164394850298	6.927557906278317	0	0	0	0	0	0	0	0	0	1	0	0	0	0	80.0	0.0	-6.065215393062519	1.206958258864245	6.457446969370366	0.0	True	False	True	False	False	False	0.0	0.0010994532397116032
chr19_4203945_C_T_b38	0.00380153	8.31164394850298	6.927557906278317	0	0	0	0	0	0	0	0	0	1	0	0	0	0	80.0	0.0	-6.065215393062519	1.206958258864245	6.457446969370366	0.0	True	False	True	False	False	False	0.0	0.0010994532397116032
chr3_81597224_T_A_b38	0.00147489	8.106816038947052	8.07153089355666	0	0	1	0	0	0	0	0	0	0	0	1	0	1	30.0	0.987	-11.884178706507248	0.0	-1.817965001824696	0.0	True	False	True	False	False	False	0.0	0.0010994515586354163
chr20_18154618_C_A_b38	0.00680416	8.209852481301272	8.209852481301272	0	0	1	0	1	1	0	0	1	0	0	1	0	1	60.0	0.075	-5.867832085169934	8.862871766540067	6.249169825301735	0.4294904059469715	True	False	True	False	False	False	0.0	0.0010994473075836093
chr15_38520640_C_T_b38	0.00222973	7.744569809354496	7.146772179452637	0	0	1	0	0	1	0	0	1	0	0	1	0	1	20.0	0.015	2.4636670653053425	0.0	4.07939279073738	0.0	True	False	True	False	False	False	0.0	0.0010994412969329269
chr15_38520640_C_T_b38	0.00222973	7.744569809354496	7.146772179452637	0	0	1	0	0	1	0	0	1	0	0	1	0	1	20.0	0.015	2.4636670653053425	0.0	4.07939279073738	0.0	True	False	True	False	False	False	0.0	0.0010994412969329269
chr5_134142650_G_A_b38	0.00236931	8.216088098632316	4.2626798770413155	0	0	0	0	0	1	0	0	1	0	0	1	0	1	60.0	0.0	-2.627563029443619	0.0	-3.329101415420311	0.16853781437721693	True	False	True	False	False	False	0.0	0.00109942459786863
chr5_134142650_G_A_b38	0.00236931	8.216088098632316	4.2626798770413155	0	0	0	0	0	1	0	0	1	0	0	1	0	1	60.0	0.0	-2.627563029443619	0.0	-3.329101415420311	0.16853781437721693	True	False	True	False	False	False	0.0	0.00109942459786863
chr5_134142650_G_A_b38	0.00236931	8.216088098632316	4.2626798770413155	0	0	0	0	0	1	0	0	1	0	0	1	0	1	60.0	0.0	-2.627563029443619	0.0	-3.329101415420311	0.16853781437721693	True	False	True	False	False	False	0.0	0.00109942459786863
chr5_134142650_G_A_b38	0.00236931	8.216088098632316	4.2626798770413155	0	0	0	0	0	1	0	0	1	0	0	1	0	1	60.0	0.0	-2.627563029443619	0.0	-3.329101415420311	0.16853781437721693	True	False	True	False	False	False	0.0	0.00109942459786863
chr5_134142650_G_A_b38	0.00236931	8.216088098632316	4.2626798770413155	0	0	0	0	0	1	0	0	1	0	0	1	0	1	60.0	0.0	-2.627563029443619	0.0	-3.329101415420311	0.16853781437721693	True	False	True	False	False	False	0.0	0.00109942459786863
chr15_82821745_G_A_b38	0.00557509	7.792761720816526	7.2115567333138015	0	0	1	0	0	1	0	0	1	1	0	1	0	1	30.0	0.099	-7.168715279134604	12.241732543653148	4.086491272063597	0.0	True	False	True	False	False	False	0.0	0.0010994210705895279
chr15_82821745_G_A_b38	0.0100781	7.792761720816526	7.2115567333138015	0	0	1	0	0	1	0	0	1	1	0	1	0	1	30.0	0.099	-7.168715279134604	12.241732543653148	4.086491272063597	0.0	True	False	True	False	False	False	0.0	0.0010994210705895279
chr15_82821745_G_A_b38	0.00226788	7.792761720816526	7.2115567333138015	0	0	1	0	0	1	0	0	1	1	0	1	0	1	30.0	0.099	-7.168715279134604	12.241732543653148	4.086491272063597	0.0	True	False	True	False	False	False	0.0	0.0010994210705895279
chr15_82821745_G_A_b38	0.00226788	7.792761720816526	7.2115567333138015	0	0	1	0	0	1	0	0	1	1	0	1	0	1	30.0	0.099	-7.168715279134604	12.241732543653148	4.086491272063597	0.0	True	False	True	False	False	False	0.0	0.0010994210705895279
chr15_82821745_G_A_b38	0.0100781	7.792761720816526	7.2115567333138015	0	0	1	0	0	1	0	0	1	1	0	1	0	1	30.0	0.099	-7.168715279134604	12.241732543653148	4.086491272063597	0.0	True	False	True	False	False	False	0.0	0.0010994210705895279
chr15_82821745_G_A_b38	0.0100781	7.792761720816526	7.2115567333138015	0	0	1	0	0	1	0	0	1	1	0	1	0	1	30.0	0.099	-7.168715279134604	12.241732543653148	4.086491272063597	0.0	True	False	True	False	False	False	0.0	0.0010994210705895279
chr15_82821745_G_A_b38	0.00557509	7.792761720816526	7.2115567333138015	0	0	1	0	0	1	0	0	1	1	0	1	0	1	30.0	0.099	-7.168715279134604	12.241732543653148	4.086491272063597	0.0	True	False	True	False	False	False	0.0	0.0010994210705895279
chr15_82821745_G_A_b38	0.00226788	7.792761720816526	7.2115567333138015	0	0	1	0	0	1	0	0	1	1	0	1	0	1	30.0	0.099	-7.168715279134604	12.241732543653148	4.086491272063597	0.0	True	False	True	False	False	False	0.0	0.0010994210705895279
chr15_82821745_G_A_b38	0.00557509	7.792761720816526	7.2115567333138015	0	0	1	0	0	1	0	0	1	1	0	1	0	1	30.0	0.099	-7.168715279134604	12.241732543653148	4.086491272063597	0.0	True	False	True	False	False	False	0.0	0.0010994210705895279
chr15_82821745_G_A_b38	0.00226788	7.792761720816526	7.2115567333138015	0	0	1	0	0	1	0	0	1	1	0	1	0	1	30.0	0.099	-7.168715279134604	12.241732543653148	4.086491272063597	0.0	True	False	True	False	False	False	0.0	0.0010994210705895279
chr15_82821745_G_A_b38	0.00557509	7.792761720816526	7.2115567333138015	0	0	1	0	0	1	0	0	1	1	0	1	0	1	30.0	0.099	-7.168715279134604	12.241732543653148	4.086491272063597	0.0	True	False	True	False	False	False	0.0	0.0010994210705895279
chr15_82821745_G_A_b38	0.0100781	7.792761720816526	7.2115567333138015	0	0	1	0	0	1	0	0	1	1	0	1	0	1	30.0	0.099	-7.168715279134604	12.241732543653148	4.086491272063597	0.0	True	False	True	False	False	False	0.0	0.0010994210705895279
chr6_167027291_T_G_b38	0.00172416	7.828038032125829	6.3561076606958915	0	0	0	1	1	0	0	0	0	1	0	1	0	1	40.0	0.001	-6.897659719815453	3.065074214307089	3.9611506706946713	2.047992057636719	True	False	True	False	False	False	0.0	0.0010994150227374333
chr6_167027291_T_G_b38	0.00172416	7.828038032125829	6.3561076606958915	0	0	0	1	1	0	0	0	0	1	0	1	0	1	40.0	0.001	-6.897659719815453	3.065074214307089	3.9611506706946713	2.047992057636719	True	False	True	False	False	False	0.0	0.0010994150227374333
chr6_167027291_T_G_b38	0.0128603	7.828038032125829	6.3561076606958915	0	0	0	1	1	0	0	0	0	1	0	1	0	1	40.0	0.001	-6.897659719815453	3.065074214307089	3.9611506706946713	2.047992057636719	True	False	True	False	False	False	0.0	0.0010994150227374333
chr6_167027291_T_G_b38	0.0128603	7.828038032125829	6.3561076606958915	0	0	0	1	1	0	0	0	0	1	0	1	0	1	40.0	0.001	-6.897659719815453	3.065074214307089	3.9611506706946713	2.047992057636719	True	False	True	False	False	False	0.0	0.0010994150227374333
chr6_167027291_T_G_b38	0.0128603	7.828038032125829	6.3561076606958915	0	0	0	1	1	0	0	0	0	1	0	1	0	1	40.0	0.001	-6.897659719815453	3.065074214307089	3.9611506706946713	2.047992057636719	True	False	True	False	False	False	0.0	0.0010994150227374333
chr6_167027291_T_G_b38	0.00172416	7.828038032125829	6.3561076606958915	0	0	0	1	1	0	0	0	0	1	0	1	0	1	40.0	0.001	-6.897659719815453	3.065074214307089	3.9611506706946713	2.047992057636719	True	False	True	False	False	False	0.0	0.0010994150227374333
chr14_37269312_C_A_b38	0.00396482	7.772752716468742	6.253828811575473	0	0	0	1	1	0	0	0	0	0	0	0	0	1	40.0	0.008	-6.928028011461248	0.5617216560353251	7.6946006522530865	1.3499449736550844	True	False	True	False	False	False	0.0	0.0010994147582007233
chr14_37269312_C_A_b38	0.00396482	7.772752716468742	6.253828811575473	0	0	0	1	1	0	0	0	0	0	0	0	0	1	40.0	0.008	-6.928028011461248	0.5617216560353251	7.6946006522530865	1.3499449736550844	True	False	True	False	False	False	0.0	0.0010994147582007233
chr5_94680549_T_G_b38	0.00840624	7.462789157412448	7.374629015218945	0	0	0	1	1	0	0	0	0	0	0	1	0	1	20.0	0.0	-6.439555308443983	0.0	-0.319036614988434	1.299541255256912	True	False	True	False	False	False	0.0	0.0010994115409333452
chr5_94680549_T_G_b38	0.00840624	7.462789157412448	7.374629015218945	0	0	0	1	1	0	0	0	0	0	0	1	0	1	20.0	0.0	-6.439555308443983	0.0	-0.319036614988434	1.299541255256912	True	False	True	False	False	False	0.0	0.0010994115409333452
chr9_98105907_T_C_b38	0.00347263	8.3133619511344	8.289539484624141	0	0	1	0	0	1	0	0	1	0	0	1	1	1	40.0	0.0	-22.38475782097732	0.0	4.047791633580779	0.0	True	False	True	False	False	False	0.0	0.0010994110326340539
chr9_98105907_T_C_b38	0.00416272	8.3133619511344	8.289539484624141	0	0	1	0	0	1	0	0	1	0	0	1	1	1	40.0	0.0	-22.38475782097732	0.0	4.047791633580779	0.0	True	False	True	False	False	False	0.0	0.0010994110326340539
chr9_98105907_T_C_b38	0.00416272	8.3133619511344	8.289539484624141	0	0	1	0	0	1	0	0	1	0	0	1	1	1	40.0	0.0	-22.38475782097732	0.0	4.047791633580779	0.0	True	False	True	False	False	False	0.0	0.0010994110326340539
chr9_98105907_T_C_b38	0.00347263	8.3133619511344	8.289539484624141	0	0	1	0	0	1	0	0	1	0	0	1	1	1	40.0	0.0	-22.38475782097732	0.0	4.047791633580779	0.0	True	False	True	False	False	False	0.0	0.0010994110326340539
chr17_11860655_G_A_b38	0.0139499	8.13973227971767	8.73681053295389	0	0	0	0	0	0	0	0	0	0	0	0	0	0	70.0	0.105	2.9872271758472544	2.709817944271086	6.14934720331761	2.9881330920583906	True	False	True	False	False	False	0.0	0.0010994073631811231
chr8_68102118_C_A_b38	0.00687795	7.730174795246222	7.730174795246222	0	0	0	0	0	0	0	0	0	0	0	0	0	1	40.0	0.0	-10.63305107794808	0.0	3.0054386171999994	0.0	True	False	True	False	False	False	0.0	0.0010994031861984615
chr8_68102118_C_A_b38	0.00243206	7.730174795246222	7.730174795246222	0	0	0	0	0	0	0	0	0	0	0	0	0	1	40.0	0.0	-10.63305107794808	0.0	3.0054386171999994	0.0	True	False	True	False	False	False	0.0	0.0010994031861984615
chr8_68102118_C_A_b38	0.00687795	7.730174795246222	7.730174795246222	0	0	0	0	0	0	0	0	0	0	0	0	0	1	40.0	0.0	-10.63305107794808	0.0	3.0054386171999994	0.0	True	False	True	False	False	False	0.0	0.0010994031861984615
chr8_68102118_C_A_b38	0.00243206	7.730174795246222	7.730174795246222	0	0	0	0	0	0	0	0	0	0	0	0	0	1	40.0	0.0	-10.63305107794808	0.0	3.0054386171999994	0.0	True	False	True	False	False	False	0.0	0.0010994031861984615
chr8_68102118_C_A_b38	0.0021312	7.730174795246222	7.730174795246222	0	0	0	0	0	0	0	0	0	0	0	0	0	1	40.0	0.0	-10.63305107794808	0.0	3.0054386171999994	0.0	True	False	True	False	False	False	0.0	0.0010994031861984615
chr8_68102118_C_A_b38	0.00687795	7.730174795246222	7.730174795246222	0	0	0	0	0	0	0	0	0	0	0	0	0	1	40.0	0.0	-10.63305107794808	0.0	3.0054386171999994	0.0	True	False	True	False	False	False	0.0	0.0010994031861984615
chr8_68102118_C_A_b38	0.00243206	7.730174795246222	7.730174795246222	0	0	0	0	0	0	0	0	0	0	0	0	0	1	40.0	0.0	-10.63305107794808	0.0	3.0054386171999994	0.0	True	False	True	False	False	False	0.0	0.0010994031861984615
chr8_68102118_C_A_b38	0.0021312	7.730174795246222	7.730174795246222	0	0	0	0	0	0	0	0	0	0	0	0	0	1	40.0	0.0	-10.63305107794808	0.0	3.0054386171999994	0.0	True	False	True	False	False	False	0.0	0.0010994031861984615
chr8_68102118_C_A_b38	0.0021312	7.730174795246222	7.730174795246222	0	0	0	0	0	0	0	0	0	0	0	0	0	1	40.0	0.0	-10.63305107794808	0.0	3.0054386171999994	0.0	True	False	True	False	False	False	0.0	0.0010994031861984615
chr7_142098310_G_A_b38	0.0011974	8.1786387885907	6.495265555937008	0	0	0	1	0	0	0	0	0	0	0	1	0	0	70.0	0.0	1.4899136379150335	0.0	-2.171818164083348	0.0	True	False	True	False	False	False	0.0	0.0010994009049104343
chr7_142098310_G_A_b38	0.0011974	8.1786387885907	6.495265555937008	0	0	0	1	0	0	0	0	0	0	0	1	0	0	70.0	0.0	1.4899136379150335	0.0	-2.171818164083348	0.0	True	False	True	False	False	False	0.0	0.0010994009049104343
chr7_142098310_G_A_b38	0.0011974	8.1786387885907	6.495265555937008	0	0	0	1	0	0	0	0	0	0	0	1	0	0	70.0	0.0	1.4899136379150335	0.0	-2.171818164083348	0.0	True	False	True	False	False	False	0.0	0.0010994009049104343
chr1_59819715_G_C_b38	0.00146838	7.670428522190693	7.669961995473577	0	0	0	0	1	1	0	0	1	1	0	1	0	0	20.0	0.0	-3.178964234407689	0.0	3.301533302934203	0.14377757756733445	True	False	True	False	False	False	0.0	0.0010993976683863868
chr1_59819715_G_C_b38	0.00146838	7.670428522190693	7.669961995473577	0	0	0	0	1	1	0	0	1	1	0	1	0	0	20.0	0.0	-3.178964234407689	0.0	3.301533302934203	0.14377757756733445	True	False	True	False	False	False	0.0	0.0010993976683863868
chr12_53715875_C_T_b38	0.00376181	8.282735880201754	5.153291594497779	0	0	0	0	0	0	0	0	0	0	0	1	0	1	60.0	1.0	-1.134764127850836	0.0	4.220798017777085	0.0	False	True	True	False	False	False	0.1968	0.0010993972080241413
chr12_53715875_C_T_b38	0.00376181	8.282735880201754	5.153291594497779	0	0	0	0	0	0	0	0	0	0	0	1	0	1	60.0	1.0	-1.134764127850836	0.0	4.220798017777085	0.0	False	True	True	False	False	False	0.1968	0.0010993972080241413
chr12_53715875_C_T_b38	0.00376181	8.282735880201754	5.153291594497779	0	0	0	0	0	0	0	0	0	0	0	1	0	1	60.0	1.0	-1.134764127850836	0.0	4.220798017777085	0.0	False	True	True	False	False	False	0.1968	0.0010993972080241413
chr7_16678241_G_A_b38	0.00996809	8.026496938945412	8.026170194946426	0	0	1	1	0	0	0	0	0	0	0	1	0	1	40.0	0.089	-1.9643543551806093	1.4778927657898109	2.5068905697125814	0.0	True	False	True	False	False	False		0.0010993911554443953
chr21_37135272_T_C_b38	0.00108133	7.85979918056211	4.68213122712422	0	0	1	0	0	1	0	0	1	0	0	1	0	1	20.0	0.0	1.145196089330104	9.58340408054182	3.439820274858498	0.2945676296321409	True	False	True	False	False	False	0.0	0.00109938977044576
chr21_37135272_T_C_b38	0.00108133	7.85979918056211	4.68213122712422	0	0	1	0	0	1	0	0	1	0	0	1	0	1	20.0	0.0	1.145196089330104	9.58340408054182	3.439820274858498	0.2945676296321409	True	False	True	False	False	False	0.0	0.00109938977044576
chr21_37135272_T_C_b38	0.00108133	7.85979918056211	4.68213122712422	0	0	1	0	0	1	0	0	1	0	0	1	0	1	20.0	0.0	1.145196089330104	9.58340408054182	3.439820274858498	0.2945676296321409	True	False	True	False	False	False	0.0	0.00109938977044576
chr18_79700916_A_G_b38	0.0010314	8.294549515143679	7.982416346827733	0	0	1	1	0	0	0	0	0	0	0	1	0	1	50.0	0.262	-9.48140279019675	0.0	1.5968555364751893	0.0	True	False	True	False	False	False	0.0	0.0010993889730635887
chr18_79700916_A_G_b38	0.0010314	8.294549515143679	7.982416346827733	0	0	1	1	0	0	0	0	0	0	0	1	0	1	50.0	0.262	-9.48140279019675	0.0	1.5968555364751893	0.0	True	False	True	False	False	False	0.0	0.0010993889730635887
chr18_79700916_A_G_b38	0.0010314	8.294549515143679	7.982416346827733	0	0	1	1	0	0	0	0	0	0	0	1	0	1	50.0	0.262	-9.48140279019675	0.0	1.5968555364751893	0.0	True	False	True	False	False	False	0.0	0.0010993889730635887
chr12_123343612_G_C_b38	0.00135972	7.872836175025724	7.406103381237015	0	0	0	0	0	0	0	0	0	0	0	1	0	1	50.0	0.001	-1.2459257167849254	1.1466401351629782	0.6854113994327307	0.0	True	False	True	False	False	False	0.0	0.0010993793878414676
chr5_53071885_T_C_b38	0.00101537	8.13739583005665	3.970291913552122	0	0	0	0	1	1	0	1	1	1	0	1	0	1	30.0	0.058	-8.634245616932754	3.18134867162644	3.868872937677153	0.0	True	False	True	False	False	False	0.0	0.001099368131280097
chr5_53071885_T_C_b38	0.00101537	8.13739583005665	3.970291913552122	0	0	0	0	1	1	0	1	1	1	0	1	0	1	30.0	0.058	-8.634245616932754	3.18134867162644	3.868872937677153	0.0	True	False	True	False	False	False	0.0	0.001099368131280097
chr5_53071885_T_C_b38	0.00101537	8.13739583005665	3.970291913552122	0	0	0	0	1	1	0	1	1	1	0	1	0	1	30.0	0.058	-8.634245616932754	3.18134867162644	3.868872937677153	0.0	True	False	True	False	False	False	0.0	0.001099368131280097
chr1_17668355_C_T_b38	0.00810541	8.232440158470336	8.232440158470336	0	0	1	1	0	0	0	0	0	0	0	1	0	1	60.0	0.0	-0.6408835260545748	0.0	-4.751650795137223	0.0	True	False	True	False	False	False		0.0010993629097072943
chr1_17668355_C_T_b38	0.00238214	8.232440158470336	8.232440158470336	0	0	1	1	0	0	0	0	0	0	0	1	0	1	60.0	0.0	-0.6408835260545748	0.0	-4.751650795137223	0.0	True	False	True	False	False	False		0.0010993629097072943
chr1_229493306_T_C_b38	0.00385013	7.91644286012226	7.691200097522863	0	0	1	0	0	0	0	0	0	0	0	0	0	1	50.0	0.058	-2.67037222701586	0.0	-3.683055176762245	0.33000424183714516	True	False	True	False	False	False	0.0	0.0010993627458291135
