## Supplemental Table 3 for "Widespread naturally variable human exons aid genetic interpretation": supplemental_file_3.csv (part 796 of 920)

variant_id	sQTL_pip	log_abs_min_dist_to_a_ss_gtex	log_abs_min_dist_to_a_ss_gencode	in_oRNAment	in_eCLIP	either_ESE	either_ESS	DHS_Trynka	H3K27ac_PGC2	TSS_Hoffman	TFBS_ENCODE	H3K27ac_PGC2	H3K9ac_Trynka	Promoter_UCSC	H3K4me1_Trynka	Enhancer_Hoffman	Transcribed_Hoffman	gc_twenty_bp	phastcons_100	max_5p_maxent	abs_delta_5p_maxent	max_3p_maxent	abs_delta_3p_maxent	in_any_intron	in_any_exon	not_ss	both_splice_regions	just_leafcutter_ss	just_gencode_ss	max_splice_ai_score	SMS_score_full_model
chr1_229493306_T_C_b38	0.0011829	7.91644286012226	7.691200097522863	0	0	1	0	0	0	0	0	0	0	0	0	0	1	50.0	0.058	-2.67037222701586	0.0	-3.683055176762245	0.33000424183714516	True	False	True	False	False	False	0.0	0.0010993627458291135
chr1_229493306_T_C_b38	0.0011829	7.91644286012226	7.691200097522863	0	0	1	0	0	0	0	0	0	0	0	0	0	1	50.0	0.058	-2.67037222701586	0.0	-3.683055176762245	0.33000424183714516	True	False	True	False	False	False	0.0	0.0010993627458291135
chr1_229493306_T_C_b38	0.00321087	7.91644286012226	7.691200097522863	0	0	1	0	0	0	0	0	0	0	0	0	0	1	50.0	0.058	-2.67037222701586	0.0	-3.683055176762245	0.33000424183714516	True	False	True	False	False	False	0.0	0.0010993627458291135
chr1_229493306_T_C_b38	0.00385013	7.91644286012226	7.691200097522863	0	0	1	0	0	0	0	0	0	0	0	0	0	1	50.0	0.058	-2.67037222701586	0.0	-3.683055176762245	0.33000424183714516	True	False	True	False	False	False	0.0	0.0010993627458291135
chr1_229493306_T_C_b38	0.0011829	7.91644286012226	7.691200097522863	0	0	1	0	0	0	0	0	0	0	0	0	0	1	50.0	0.058	-2.67037222701586	0.0	-3.683055176762245	0.33000424183714516	True	False	True	False	False	False	0.0	0.0010993627458291135
chr1_229493306_T_C_b38	0.00321087	7.91644286012226	7.691200097522863	0	0	1	0	0	0	0	0	0	0	0	0	0	1	50.0	0.058	-2.67037222701586	0.0	-3.683055176762245	0.33000424183714516	True	False	True	False	False	False	0.0	0.0010993627458291135
chr1_229493306_T_C_b38	0.00321087	7.91644286012226	7.691200097522863	0	0	1	0	0	0	0	0	0	0	0	0	0	1	50.0	0.058	-2.67037222701586	0.0	-3.683055176762245	0.33000424183714516	True	False	True	False	False	False	0.0	0.0010993627458291135
chr1_229493306_T_C_b38	0.00385013	7.91644286012226	7.691200097522863	0	0	1	0	0	0	0	0	0	0	0	0	0	1	50.0	0.058	-2.67037222701586	0.0	-3.683055176762245	0.33000424183714516	True	False	True	False	False	False	0.0	0.0010993627458291135
chr1_229493306_T_C_b38	0.00321087	7.91644286012226	7.691200097522863	0	0	1	0	0	0	0	0	0	0	0	0	0	1	50.0	0.058	-2.67037222701586	0.0	-3.683055176762245	0.33000424183714516	True	False	True	False	False	False	0.0	0.0010993627458291135
chr1_229493306_T_C_b38	0.0011829	7.91644286012226	7.691200097522863	0	0	1	0	0	0	0	0	0	0	0	0	0	1	50.0	0.058	-2.67037222701586	0.0	-3.683055176762245	0.33000424183714516	True	False	True	False	False	False	0.0	0.0010993627458291135
chr1_229493306_T_C_b38	0.00385013	7.91644286012226	7.691200097522863	0	0	1	0	0	0	0	0	0	0	0	0	0	1	50.0	0.058	-2.67037222701586	0.0	-3.683055176762245	0.33000424183714516	True	False	True	False	False	False	0.0	0.0010993627458291135
chr6_123533662_C_G_b38	0.00191434	8.038512020976814	8.038512020976814	0	0	0	1	0	1	0	0	1	0	0	1	0	0	40.0	0.0	-6.654977793518145	1.0913289588792443	7.034636952722515	0.0	True	False	True	False	False	False	0.0	0.0010993600307313703
chr6_123533662_C_G_b38	0.00191434	8.038512020976814	8.038512020976814	0	0	0	1	0	1	0	0	1	0	0	1	0	0	40.0	0.0	-6.654977793518145	1.0913289588792443	7.034636952722515	0.0	True	False	True	False	False	False	0.0	0.0010993600307313703
chr8_94846787_G_A_b38	0.00818203	7.917900586327916	7.891704659330107	0	0	0	1	0	1	0	0	1	0	0	1	0	1	30.0	0.016	3.591172061305304	0.0852454273516545	4.116035771253678	0.0	True	False	True	False	False	False	0.0	0.0010993584279619874
chr8_94846787_G_A_b38	0.00818203	7.917900586327916	7.891704659330107	0	0	0	1	0	1	0	0	1	0	0	1	0	1	30.0	0.016	3.591172061305304	0.0852454273516545	4.116035771253678	0.0	True	False	True	False	False	False	0.0	0.0010993584279619874
chr8_94846787_G_A_b38	0.00818203	7.917900586327916	7.891704659330107	0	0	0	1	0	1	0	0	1	0	0	1	0	1	30.0	0.016	3.591172061305304	0.0852454273516545	4.116035771253678	0.0	True	False	True	False	False	False	0.0	0.0010993584279619874
chr22_20802886_G_A_b38	0.0659107	8.075893630298857	5.720311776607412	0	0	0	0	0	0	0	0	0	0	0	1	0	1	60.0	0.001	-6.798436372585659	0.0	1.776016319245343	0.21497028586806222	True	False	True	False	False	False	0.0	0.0010993490663046054
chr22_20802886_G_A_b38	0.0659107	8.075893630298857	5.720311776607412	0	0	0	0	0	0	0	0	0	0	0	1	0	1	60.0	0.001	-6.798436372585659	0.0	1.776016319245343	0.21497028586806222	True	False	True	False	False	False	0.0	0.0010993490663046054
chr13_45011146_A_C_b38	0.0110824	7.671826797878781	7.7266536648476425	0	0	1	0	1	0	0	0	0	0	0	1	0	1	40.0	0.003	2.106432025058425	0.3233447356169803	-3.203843113340035	0.0	True	False	True	False	False	False	0.0	0.0010993317606647027
chr13_45011146_A_C_b38	0.0275146	7.671826797878781	7.7266536648476425	0	0	1	0	1	0	0	0	0	0	0	1	0	1	40.0	0.003	2.106432025058425	0.3233447356169803	-3.203843113340035	0.0	True	False	True	False	False	False	0.0	0.0010993317606647027
chr6_32666364_T_C_b38	0.0535429	8.322880021769905	4.90527477843843	0	0	1	0	0	1	1	1	1	1	0	1	0	0	40.0	0.0	-5.546026913734028	1.33184252375424	8.328117252947202	0.0	True	False	True	False	False	False	0.0	0.0010993310791257832
chr7_31812420_G_A_b38	0.00118429	8.225503097566918	8.105609402299896	0	0	1	0	1	1	0	0	1	1	0	1	0	0	40.0	0.487	-4.000492474852355	0.0	-4.655960969687577	0.0330685249545013	True	False	True	False	False	False	0.0	0.001099322887988746
chr12_130625355_G_A_b38	0.00671307	8.039802343736485	7.995306620290822	0	0	1	0	1	0	0	0	0	0	0	1	0	0	60.0	0.0	-5.336887604839585	0.0	8.962770444189758	0.0	True	False	True	False	False	False		0.0010993148015242407
chr17_65186502_C_T_b38	0.0026857	7.932003152361385	7.697121317282625	0	0	0	1	1	0	0	0	0	0	0	1	0	1	50.0	0.006	-8.697369903145473	1.5674568079916522	3.31926364170154	0.0	True	False	True	False	False	False	0.0	0.0010993118874639215
chr17_65186502_C_T_b38	0.00132136	7.932003152361385	7.697121317282625	0	0	0	1	1	0	0	0	0	0	0	1	0	1	50.0	0.006	-8.697369903145473	1.5674568079916522	3.31926364170154	0.0	True	False	True	False	False	False	0.0	0.0010993118874639215
chr14_104025142_C_T_b38	0.00116616	8.001689978099135	6.045005314036012	0	0	0	1	0	0	0	0	0	0	0	0	0	1	50.0	0.002	7.62525151325859	2.1590972727244404	4.168145334280922	0.0	True	False	True	False	False	False	0.0	0.0010993063427073343
chr14_104025142_C_T_b38	0.00116616	8.001689978099135	6.045005314036012	0	0	0	1	0	0	0	0	0	0	0	0	0	1	50.0	0.002	7.62525151325859	2.1590972727244404	4.168145334280922	0.0	True	False	True	False	False	False	0.0	0.0010993063427073343
chr14_104025142_C_T_b38	0.00116616	8.001689978099135	6.045005314036012	0	0	0	1	0	0	0	0	0	0	0	0	0	1	50.0	0.002	7.62525151325859	2.1590972727244404	4.168145334280922	0.0	True	False	True	False	False	False	0.0	0.0010993063427073343
chr9_130492317_G_T_b38	0.00185837	8.001355025826703	7.843848638152472	0	0	0	0	0	0	0	0	0	0	0	0	0	1	60.0	0.0	-5.255864525667028	0.0	1.6856464378447598	1.1304242825983835	True	False	True	False	False	False	0.0	0.00109928744513971
chr4_70786741_G_A_b38	0.00212173	8.202756381655638	7.529943370601589	0	0	1	0	0	0	0	0	0	0	0	1	0	1	40.0	0.0	4.73586696999242	14.188339591493133	2.611234050074493	1.119001703103137	True	False	True	False	False	False	0.0	0.0010992865608557766
chr4_70786741_G_A_b38	0.00337563	8.202756381655638	7.529943370601589	0	0	1	0	0	0	0	0	0	0	0	1	0	1	40.0	0.0	4.73586696999242	14.188339591493133	2.611234050074493	1.119001703103137	True	False	True	False	False	False	0.0	0.0010992865608557766
chr4_70786741_G_A_b38	0.00212173	8.202756381655638	7.529943370601589	0	0	1	0	0	0	0	0	0	0	0	1	0	1	40.0	0.0	4.73586696999242	14.188339591493133	2.611234050074493	1.119001703103137	True	False	True	False	False	False	0.0	0.0010992865608557766
chr4_70786741_G_A_b38	0.00337563	8.202756381655638	7.529943370601589	0	0	1	0	0	0	0	0	0	0	0	1	0	1	40.0	0.0	4.73586696999242	14.188339591493133	2.611234050074493	1.119001703103137	True	False	True	False	False	False	0.0	0.0010992865608557766
chr11_68789314_G_A_b38	0.125019	8.09559870137819	8.09559870137819	0	0	0	0	0	0	0	0	0	0	0	0	0	1	60.0	0.034	-15.420475521414668	0.0	3.6183345995535694	0.0	True	False	True	False	False	False	0.0	0.0010992856800055176
chr2_165166155_A_C_b38	0.00455434	7.475339236566737	7.400009517162692	0	0	0	1	0	0	0	0	0	0	0	1	0	0	20.0	0.0	0.2843456026531484	0.0	4.175337421800641	4.991956191091852	True	False	True	False	False	False	0.0	0.0010992854860551514
chr2_165166155_A_C_b38	0.00455434	7.475339236566737	7.400009517162692	0	0	0	1	0	0	0	0	0	0	0	1	0	0	20.0	0.0	0.2843456026531484	0.0	4.175337421800641	4.991956191091852	True	False	True	False	False	False	0.0	0.0010992854860551514
chr9_129873752_A_G_b38	0.00337406	8.39795910349254	2.1972245773362196	0	1	0	1	0	0	0	0	0	1	0	1	0	1	70.0	0.0	-2.652391034853118	0.4496896721553183	2.322282328875481	1.6754658462069116	True	False	True	False	False	False	0.0	0.0010992836403654932
chr9_129873752_A_G_b38	0.00337406	8.39795910349254	2.1972245773362196	0	1	0	1	0	0	0	0	0	1	0	1	0	1	70.0	0.0	-2.652391034853118	0.4496896721553183	2.322282328875481	1.6754658462069116	True	False	True	False	False	False	0.0	0.0010992836403654932
chr9_129873752_A_G_b38	0.00337406	8.39795910349254	2.1972245773362196	0	1	0	1	0	0	0	0	0	1	0	1	0	1	70.0	0.0	-2.652391034853118	0.4496896721553183	2.322282328875481	1.6754658462069116	True	False	True	False	False	False	0.0	0.0010992836403654932
chr9_129873752_A_G_b38	0.00337406	8.39795910349254	2.1972245773362196	0	1	0	1	0	0	0	0	0	1	0	1	0	1	70.0	0.0	-2.652391034853118	0.4496896721553183	2.322282328875481	1.6754658462069116	True	False	True	False	False	False	0.0	0.0010992836403654932
chr9_129873752_A_G_b38	0.00337406	8.39795910349254	2.1972245773362196	0	1	0	1	0	0	0	0	0	1	0	1	0	1	70.0	0.0	-2.652391034853118	0.4496896721553183	2.322282328875481	1.6754658462069116	True	False	True	False	False	False	0.0	0.0010992836403654932
chr9_129873752_A_G_b38	0.00337406	8.39795910349254	2.1972245773362196	0	1	0	1	0	0	0	0	0	1	0	1	0	1	70.0	0.0	-2.652391034853118	0.4496896721553183	2.322282328875481	1.6754658462069116	True	False	True	False	False	False	0.0	0.0010992836403654932
chr9_129873752_A_G_b38	0.00337406	8.39795910349254	2.1972245773362196	0	1	0	1	0	0	0	0	0	1	0	1	0	1	70.0	0.0	-2.652391034853118	0.4496896721553183	2.322282328875481	1.6754658462069116	True	False	True	False	False	False	0.0	0.0010992836403654932
chr16_81242794_C_T_b38	0.00105394	7.940939762327791	7.893945138235959	0	0	0	0	0	0	0	0	0	0	0	0	0	0	60.0	0.015	-5.979600201005513	1.899509665379572	9.260822269474332	0.0	True	False	True	False	False	False	0.0	0.0010992739752205738
chr12_32604815_C_T_b38	0.00379041	8.17131687471973	7.823645930834952	0	0	0	1	0	1	0	0	1	0	0	1	0	1	50.0	0.001	-9.597413503788582	4.97691803875572	6.681774384286527	0.19523971271057405	True	False	True	False	False	False	0.0	0.0010992712946823837
chr12_32604815_C_T_b38	0.00379041	8.17131687471973	7.823645930834952	0	0	0	1	0	1	0	0	1	0	0	1	0	1	50.0	0.001	-9.597413503788582	4.97691803875572	6.681774384286527	0.19523971271057405	True	False	True	False	False	False	0.0	0.0010992712946823837
chr11_4090365_C_G_b38	0.00520728	8.265907334155747	6.821107472256465	0	0	1	0	1	1	0	0	1	1	0	1	0	1	50.0	0.02	-7.0809786156064085	6.486791828954393	5.172177745414807	0.0	True	False	True	False	False	False	0.0	0.0010992706552172126
chr11_4090365_C_G_b38	0.0141803	8.265907334155747	6.821107472256465	0	0	1	0	1	1	0	0	1	1	0	1	0	1	50.0	0.02	-7.0809786156064085	6.486791828954393	5.172177745414807	0.0	True	False	True	False	False	False	0.0	0.0010992706552172126
chr11_4090365_C_G_b38	0.00520728	8.265907334155747	6.821107472256465	0	0	1	0	1	1	0	0	1	1	0	1	0	1	50.0	0.02	-7.0809786156064085	6.486791828954393	5.172177745414807	0.0	True	False	True	False	False	False	0.0	0.0010992706552172126
chr11_4090365_C_G_b38	0.0141803	8.265907334155747	6.821107472256465	0	0	1	0	1	1	0	0	1	1	0	1	0	1	50.0	0.02	-7.0809786156064085	6.486791828954393	5.172177745414807	0.0	True	False	True	False	False	False	0.0	0.0010992706552172126
chr2_37063544_T_C_b38	0.0100362	7.994294986415977	7.086737934510577	0	0	1	0	0	0	0	0	0	0	0	1	0	1	50.0	0.0	-13.512092350219431	2.3177619441399173	4.763968520143216	0.3543401300695379	True	False	True	False	False	False	0.0	0.001099265061677617
chr2_37063544_T_C_b38	0.0100362	7.994294986415977	7.086737934510577	0	0	1	0	0	0	0	0	0	0	0	1	0	1	50.0	0.0	-13.512092350219431	2.3177619441399173	4.763968520143216	0.3543401300695379	True	False	True	False	False	False	0.0	0.001099265061677617
chr2_37063544_T_C_b38	0.0100362	7.994294986415977	7.086737934510577	0	0	1	0	0	0	0	0	0	0	0	1	0	1	50.0	0.0	-13.512092350219431	2.3177619441399173	4.763968520143216	0.3543401300695379	True	False	True	False	False	False	0.0	0.001099265061677617
chr2_37063544_T_C_b38	0.0100362	7.994294986415977	7.086737934510577	0	0	1	0	0	0	0	0	0	0	0	1	0	1	50.0	0.0	-13.512092350219431	2.3177619441399173	4.763968520143216	0.3543401300695379	True	False	True	False	False	False	0.0	0.001099265061677617
chr3_152449897_G_A_b38	0.00119436	8.437283808187935	6.2422232654551655	0	0	1	1	0	1	0	0	1	0	0	1	0	1	60.0	0.007	5.876509249699053	0.3339107120199927	-3.618746459278931	1.4042480627691276	True	False	True	False	False	False	0.0	0.0010992541792441272
chr3_152449897_G_A_b38	0.00119436	8.437283808187935	6.2422232654551655	0	0	1	1	0	1	0	0	1	0	0	1	0	1	60.0	0.007	5.876509249699053	0.3339107120199927	-3.618746459278931	1.4042480627691276	True	False	True	False	False	False	0.0	0.0010992541792441272
chr1_58664735_C_T_b38	0.00789994	8.066835314417336	6.638567789166521	0	0	0	1	0	1	0	0	1	1	0	1	0	1	30.0	0.0	-0.6517070311419612	1.816119317119836	9.015159292099966	0.0	True	False	True	False	False	False	0.0	0.0010992518455462288
chr1_58664735_C_T_b38	0.00789994	8.066835314417336	6.638567789166521	0	0	0	1	0	1	0	0	1	1	0	1	0	1	30.0	0.0	-0.6517070311419612	1.816119317119836	9.015159292099966	0.0	True	False	True	False	False	False	0.0	0.0010992518455462288
chr1_58664735_C_T_b38	0.00789994	8.066835314417336	6.638567789166521	0	0	0	1	0	1	0	0	1	1	0	1	0	1	30.0	0.0	-0.6517070311419612	1.816119317119836	9.015159292099966	0.0	True	False	True	False	False	False	0.0	0.0010992518455462288
chr1_58664735_C_T_b38	0.00789994	8.066835314417336	6.638567789166521	0	0	0	1	0	1	0	0	1	1	0	1	0	1	30.0	0.0	-0.6517070311419612	1.816119317119836	9.015159292099966	0.0	True	False	True	False	False	False	0.0	0.0010992518455462288
chr1_58664735_C_T_b38	0.00789994	8.066835314417336	6.638567789166521	0	0	0	1	0	1	0	0	1	1	0	1	0	1	30.0	0.0	-0.6517070311419612	1.816119317119836	9.015159292099966	0.0	True	False	True	False	False	False	0.0	0.0010992518455462288
chr7_102915742_T_A_b38	0.00231001	7.862497197230545	7.862497197230545	0	0	0	0	0	1	0	0	1	1	0	0	0	1	20.0	0.23	-0.8444036378230753	0.0	0.7000926383671953	0.0	True	False	True	False	False	False	0.0	0.0010992455500822376
chr7_102915742_T_A_b38	0.0049901	7.862497197230545	7.862497197230545	0	0	0	0	0	1	0	0	1	1	0	0	0	1	20.0	0.23	-0.8444036378230753	0.0	0.7000926383671953	0.0	True	False	True	False	False	False	0.0	0.0010992455500822376
chr4_15013402_A_G_b38	0.00325381	7.975908360165538	8.239065331769268	0	0	0	1	0	1	0	0	1	1	0	1	0	1	20.0	0.0	3.043469055227752	0.0	3.061133224055915	0.07760602089710034	True	False	True	False	False	False	0.0	0.0010992409527655765
chr5_109852240_A_G_b38	0.00173831	8.037543185118697	7.201170883281678	0	0	1	0	0	1	0	0	1	1	0	1	0	1	30.0	0.004	-5.060563470202624	0.6854350762084174	4.6552818432250405	6.022296184525196	True	False	True	False	False	False	0.0	0.0010992382045279842
chr12_107706641_A_G_b38	0.00142273	7.773173680482536	7.546974117516527	0	0	0	0	0	0	0	0	0	0	0	0	0	1	40.0	0.261	-2.8188764502957944	5.049972611014489	4.686384558364459	0.5976569767949655	True	False	True	False	False	False	0.0	0.0010992284689589097
chr12_107706641_A_G_b38	0.00142273	7.773173680482536	7.546974117516527	0	0	0	0	0	0	0	0	0	0	0	0	0	1	40.0	0.261	-2.8188764502957944	5.049972611014489	4.686384558364459	0.5976569767949655	True	False	True	False	False	False	0.0	0.0010992284689589097
chr11_113755957_A_G_b38	0.00154804	7.5480289699350145	7.4413203897176174	0	0	0	0	0	0	0	0	0	0	0	0	0	1	30.0	0.009	-1.6989349308525106	0.0	6.1198772529604	1.2568712719116988	True	False	True	False	False	False	0.0	0.0010992257644952725
chr11_113755957_A_G_b38	0.00154804	7.5480289699350145	7.4413203897176174	0	0	0	0	0	0	0	0	0	0	0	0	0	1	30.0	0.009	-1.6989349308525106	0.0	6.1198772529604	1.2568712719116988	True	False	True	False	False	False	0.0	0.0010992257644952725
chr15_78787863_G_A_b38	0.00134239	8.119993827725105	5.908082938168931	0	0	0	0	0	0	0	0	0	0	0	1	0	1	60.0	0.0	-3.74070171422122	0.8043199259264862	-7.06350329989445	0.0	True	False	True	False	False	False	0.0	0.0010992253173020537
chr15_78787863_G_A_b38	0.00134239	8.119993827725105	5.908082938168931	0	0	0	0	0	0	0	0	0	0	0	1	0	1	60.0	0.0	-3.74070171422122	0.8043199259264862	-7.06350329989445	0.0	True	False	True	False	False	False	0.0	0.0010992253173020537
chr15_78787863_G_A_b38	0.00134239	8.119993827725105	5.908082938168931	0	0	0	0	0	0	0	0	0	0	0	1	0	1	60.0	0.0	-3.74070171422122	0.8043199259264862	-7.06350329989445	0.0	True	False	True	False	False	False	0.0	0.0010992253173020537
chr19_8824949_A_G_b38	0.0028338	8.234830280442056	3.970291913552122	0	0	0	1	1	0	0	0	0	0	0	1	0	1	60.0	0.002	0.8047731631780579	0.0	3.154288205697405	3.4088155355892695	True	False	True	False	False	False	0.0	0.0010992246440774726
chr19_8824949_A_G_b38	0.0028338	8.234830280442056	3.970291913552122	0	0	0	1	1	0	0	0	0	0	0	1	0	1	60.0	0.002	0.8047731631780579	0.0	3.154288205697405	3.4088155355892695	True	False	True	False	False	False	0.0	0.0010992246440774726
chr19_8824949_A_G_b38	0.0028338	8.234830280442056	3.970291913552122	0	0	0	1	1	0	0	0	0	0	0	1	0	1	60.0	0.002	0.8047731631780579	0.0	3.154288205697405	3.4088155355892695	True	False	True	False	False	False	0.0	0.0010992246440774726
chr15_44764699_T_A_b38	0.00330723	7.837159650001675	7.836764783264067	0	0	0	1	0	0	0	0	0	0	0	1	0	0	40.0	0.002	-6.07908190715647	0.2083192354131435	6.3558200233701	1.8034448802535081	True	False	True	False	False	False	0.0	0.0010992244296338452
chr2_10801123_A_G_b38	0.00329124	7.325148957955575	7.226936018493289	0	0	0	1	0	0	0	0	0	0	0	1	0	1	10.0	0.08	-6.772430965890784	8.448635877814018	6.6851429312307005	0.40450615574609117	True	False	True	False	False	False	0.0	0.001099224421101165
chr2_10801123_A_G_b38	0.00329124	7.325148957955575	7.226936018493289	0	0	0	1	0	0	0	0	0	0	0	1	0	1	10.0	0.08	-6.772430965890784	8.448635877814018	6.6851429312307005	0.40450615574609117	True	False	True	False	False	False	0.0	0.001099224421101165
chr14_74060209_G_A_b38	0.015931	8.457867725331422	7.919719760924575	0	0	0	0	0	0	0	0	0	0	1	0	0	1	60.0	0.001	-3.614834753793829	2.788379407559169	1.0994108157034717	0.9556715000820688	True	False	True	False	False	False	0.0	0.0010992236761694218
chr14_74060209_G_A_b38	0.0149355	8.457867725331422	7.919719760924575	0	0	0	0	0	0	0	0	0	0	1	0	0	1	60.0	0.001	-3.614834753793829	2.788379407559169	1.0994108157034717	0.9556715000820688	True	False	True	False	False	False	0.0	0.0010992236761694218
chr14_74060209_G_A_b38	0.015931	8.457867725331422	7.919719760924575	0	0	0	0	0	0	0	0	0	0	1	0	0	1	60.0	0.001	-3.614834753793829	2.788379407559169	1.0994108157034717	0.9556715000820688	True	False	True	False	False	False	0.0	0.0010992236761694218
chr14_74060209_G_A_b38	0.0149355	8.457867725331422	7.919719760924575	0	0	0	0	0	0	0	0	0	0	1	0	0	1	60.0	0.001	-3.614834753793829	2.788379407559169	1.0994108157034717	0.9556715000820688	True	False	True	False	False	False	0.0	0.0010992236761694218
chr3_53756027_A_C_b38	0.00113123	7.806289289267033	7.76046702921342	0	0	0	0	0	0	0	0	0	0	0	1	0	0	50.0	0.0	-1.8838993047636183	0.0	4.0777695337609	0.6194057140250635	True	False	True	False	False	False	0.0	0.0010992235535994795
chr2_101840422_G_T_b38	0.0167792	8.266164436612492	6.061456918928017	0	0	0	1	0	1	0	0	1	0	0	1	0	1	50.0	0.0	1.60279355743513	2.370181978310097	3.446289862709812	0.33567462403574755	True	False	True	False	False	False	0.0	0.0010992227687342917
chr2_101840422_G_T_b38	0.0167792	8.266164436612492	6.061456918928017	0	0	0	1	0	1	0	0	1	0	0	1	0	1	50.0	0.0	1.60279355743513	2.370181978310097	3.446289862709812	0.33567462403574755	True	False	True	False	False	False	0.0	0.0010992227687342917
chr17_37344186_T_C_b38	0.0037533	8.374938143835367	6.9726062513017535	0	0	1	0	0	1	0	0	1	0	0	0	0	1	60.0	0.003	-12.91518224068652	0.0	0.6333058331239485	0.2762329756668081	True	False	True	False	False	False	0.0	0.0010992198523191899
chr15_68700214_G_C_b38	0.00409116	8.45807992692373	8.508959386489133	0	0	0	0	1	1	0	0	1	1	0	1	1	0	60.0	0.0	8.146985118187494	6.628131523663153	5.28166867193999	0.0	True	False	True	False	False	False	0.0	0.0010992175636207891
chr7_141646645_T_C_b38	0.00163198	7.896924656268864	7.818430272070656	0	0	1	0	0	1	0	0	1	1	0	1	0	1	20.0	0.0	-14.431179523502992	0.0	0.5747937579874502	0.23326757266166004	True	False	True	False	False	False	0.0	0.0010992121836104155
chr7_141646645_T_C_b38	0.00163198	7.896924656268864	7.818430272070656	0	0	1	0	0	1	0	0	1	1	0	1	0	1	20.0	0.0	-14.431179523502992	0.0	0.5747937579874502	0.23326757266166004	True	False	True	False	False	False	0.0	0.0010992121836104155
chr3_46999205_C_T_b38	0.0270993	8.31996102188653	4.48863636973214	0	0	0	0	0	1	0	0	1	1	0	1	0	1	60.0	0.0	-4.951292563884366	0.0	-1.8708023351721508	0.09257338724725628	True	False	True	False	False	False	0.0	0.0010992114744232068
chr3_46999205_C_T_b38	0.0270993	8.31996102188653	4.48863636973214	0	0	0	0	0	1	0	0	1	1	0	1	0	1	60.0	0.0	-4.951292563884366	0.0	-1.8708023351721508	0.09257338724725628	True	False	True	False	False	False	0.0	0.0010992114744232068
chr3_46999205_C_T_b38	0.0270993	8.31996102188653	4.48863636973214	0	0	0	0	0	1	0	0	1	1	0	1	0	1	60.0	0.0	-4.951292563884366	0.0	-1.8708023351721508	0.09257338724725628	True	False	True	False	False	False	0.0	0.0010992114744232068
chr3_46999205_C_T_b38	0.0270993	8.31996102188653	4.48863636973214	0	0	0	0	0	1	0	0	1	1	0	1	0	1	60.0	0.0	-4.951292563884366	0.0	-1.8708023351721508	0.09257338724725628	True	False	True	False	False	False	0.0	0.0010992114744232068
chr3_46999205_C_T_b38	0.0270993	8.31996102188653	4.48863636973214	0	0	0	0	0	1	0	0	1	1	0	1	0	1	60.0	0.0	-4.951292563884366	0.0	-1.8708023351721508	0.09257338724725628	True	False	True	False	False	False	0.0	0.0010992114744232068
chr3_46999205_C_T_b38	0.0270993	8.31996102188653	4.48863636973214	0	0	0	0	0	1	0	0	1	1	0	1	0	1	60.0	0.0	-4.951292563884366	0.0	-1.8708023351721508	0.09257338724725628	True	False	True	False	False	False	0.0	0.0010992114744232068
chr3_46999205_C_T_b38	0.0270993	8.31996102188653	4.48863636973214	0	0	0	0	0	1	0	0	1	1	0	1	0	1	60.0	0.0	-4.951292563884366	0.0	-1.8708023351721508	0.09257338724725628	True	False	True	False	False	False	0.0	0.0010992114744232068
chr3_46999205_C_T_b38	0.0270993	8.31996102188653	4.48863636973214	0	0	0	0	0	1	0	0	1	1	0	1	0	1	60.0	0.0	-4.951292563884366	0.0	-1.8708023351721508	0.09257338724725628	True	False	True	False	False	False	0.0	0.0010992114744232068
chr3_46999205_C_T_b38	0.0270993	8.31996102188653	4.48863636973214	0	0	0	0	0	1	0	0	1	1	0	1	0	1	60.0	0.0	-4.951292563884366	0.0	-1.8708023351721508	0.09257338724725628	True	False	True	False	False	False	0.0	0.0010992114744232068
chr3_46999205_C_T_b38	0.0270993	8.31996102188653	4.48863636973214	0	0	0	0	0	1	0	0	1	1	0	1	0	1	60.0	0.0	-4.951292563884366	0.0	-1.8708023351721508	0.09257338724725628	True	False	True	False	False	False	0.0	0.0010992114744232068
chr3_46999205_C_T_b38	0.0270993	8.31996102188653	4.48863636973214	0	0	0	0	0	1	0	0	1	1	0	1	0	1	60.0	0.0	-4.951292563884366	0.0	-1.8708023351721508	0.09257338724725628	True	False	True	False	False	False	0.0	0.0010992114744232068
chr3_46999205_C_T_b38	0.0270993	8.31996102188653	4.48863636973214	0	0	0	0	0	1	0	0	1	1	0	1	0	1	60.0	0.0	-4.951292563884366	0.0	-1.8708023351721508	0.09257338724725628	True	False	True	False	False	False	0.0	0.0010992114744232068
chr3_46999205_C_T_b38	0.0270993	8.31996102188653	4.48863636973214	0	0	0	0	0	1	0	0	1	1	0	1	0	1	60.0	0.0	-4.951292563884366	0.0	-1.8708023351721508	0.09257338724725628	True	False	True	False	False	False	0.0	0.0010992114744232068
chr9_5783336_T_C_b38	0.00818266	8.356554845453426	7.118826249062078	0	0	1	0	0	0	0	0	0	0	1	0	0	1	40.0	0.06	0.4689312589519199	2.479499337148768	7.408756082146958	0.0	True	False	True	False	False	False	0.0	0.0010992087025090635
chr4_76274881_T_C_b38	0.00215291	8.105911197986508	8.043663352393944	0	0	1	0	0	1	0	0	1	1	0	1	0	0	40.0	0.0	-14.24110422566328	0.0	0.3898622430236216	0.0	True	False	True	False	False	False	0.0	0.0010992061668677478
chr4_76274881_T_C_b38	0.00215291	8.105911197986508	8.043663352393944	0	0	1	0	0	1	0	0	1	1	0	1	0	0	40.0	0.0	-14.24110422566328	0.0	0.3898622430236216	0.0	True	False	True	False	False	False	0.0	0.0010992061668677478
chr4_76274881_T_C_b38	0.00215291	8.105911197986508	8.043663352393944	0	0	1	0	0	1	0	0	1	1	0	1	0	0	40.0	0.0	-14.24110422566328	0.0	0.3898622430236216	0.0	True	False	True	False	False	False	0.0	0.0010992061668677478
chr12_6359349_T_C_b38	0.00496839	8.181160858023409	7.9017475185201445	0	0	0	1	0	1	0	0	1	1	0	1	0	1	40.0	0.0	1.879857941993008	2.968224361303821	2.127472583490736	0.0	True	False	True	False	False	False	0.0	0.0010992032855331529
chr12_6359349_T_C_b38	0.00496839	8.181160858023409	7.9017475185201445	0	0	0	1	0	1	0	0	1	1	0	1	0	1	40.0	0.0	1.879857941993008	2.968224361303821	2.127472583490736	0.0	True	False	True	False	False	False	0.0	0.0010992032855331529
chr5_75392740_C_T_b38	0.0507518	8.024207485778577	8.024207485778577	0	0	0	0	0	0	0	0	0	0	0	0	0	1	60.0	0.0	-5.013831123990331	0.0	4.341906544030103	1.5998567019124015	True	False	True	False	False	False	0.0	0.0010992007775849479
chr5_75392740_C_T_b38	0.00966373	8.024207485778577	8.024207485778577	0	0	0	0	0	0	0	0	0	0	0	0	0	1	60.0	0.0	-5.013831123990331	0.0	4.341906544030103	1.5998567019124015	True	False	True	False	False	False	0.0	0.0010992007775849479
chr5_41008548_A_G_b38	0.00640867	8.012349639327795	4.060443010546419	0	0	0	0	0	0	0	0	0	0	0	1	0	0	60.0	0.0	-0.0617482221547881	2.379369171015704	9.142116629967887	0.0	True	False	True	False	False	False	0.0	0.0010991969152853857
chr5_41008548_A_G_b38	0.00640867	8.012349639327795	4.060443010546419	0	0	0	0	0	0	0	0	0	0	0	1	0	0	60.0	0.0	-0.0617482221547881	2.379369171015704	9.142116629967887	0.0	True	False	True	False	False	False	0.0	0.0010991969152853857
chr19_47166380_G_A_b38	0.00114746	8.142936010432265	8.142645185942795	0	0	1	0	0	1	0	0	1	0	0	1	0	1	40.0	0.01	5.366394396008662	5.283930143510188	-2.494708769309121	1.023878121239107	True	False	True	False	False	False	0.0	0.001099196262977937
chr19_47166380_G_A_b38	0.00114746	8.142936010432265	8.142645185942795	0	0	1	0	0	1	0	0	1	0	0	1	0	1	40.0	0.01	5.366394396008662	5.283930143510188	-2.494708769309121	1.023878121239107	True	False	True	False	False	False	0.0	0.001099196262977937
chr19_47166380_G_A_b38	0.00114746	8.142936010432265	8.142645185942795	0	0	1	0	0	1	0	0	1	0	0	1	0	1	40.0	0.01	5.366394396008662	5.283930143510188	-2.494708769309121	1.023878121239107	True	False	True	False	False	False	0.0	0.001099196262977937
chr19_47166380_G_A_b38	0.00342669	8.142936010432265	8.142645185942795	0	0	1	0	0	1	0	0	1	0	0	1	0	1	40.0	0.01	5.366394396008662	5.283930143510188	-2.494708769309121	1.023878121239107	True	False	True	False	False	False	0.0	0.001099196262977937
chr19_47166380_G_A_b38	0.00342669	8.142936010432265	8.142645185942795	0	0	1	0	0	1	0	0	1	0	0	1	0	1	40.0	0.01	5.366394396008662	5.283930143510188	-2.494708769309121	1.023878121239107	True	False	True	False	False	False	0.0	0.001099196262977937
chr19_47166380_G_A_b38	0.00342669	8.142936010432265	8.142645185942795	0	0	1	0	0	1	0	0	1	0	0	1	0	1	40.0	0.01	5.366394396008662	5.283930143510188	-2.494708769309121	1.023878121239107	True	False	True	False	False	False	0.0	0.001099196262977937
chr15_100482073_G_A_b38	0.012632	7.614805364711073	7.614805364711073	0	0	0	0	0	0	0	0	0	0	0	0	0	0	40.0	0.0	-10.026312485999377	0.0	1.8924023597064303	0.0	True	False	True	False	False	False	0.0	0.0010991951528018346
chr5_208987_C_T_b38	0.00350859	8.016317898503415	8.016317898503415	0	0	0	1	1	1	0	0	1	0	0	1	0	1	40.0	0.069	-7.23705614379581	3.715770357286127	8.635919108848157	2.689192315797804	True	False	True	False	False	False	0.0	0.0010991943480734825
chr1_176866728_C_T_b38	0.00124271	7.7406644019172415	7.642524134232902	0	0	0	1	0	0	0	0	0	0	0	1	0	0	40.0	0.0	-4.055742684529416	4.221251570062889	1.1439254565728376	1.57004231762987	True	False	True	False	False	False	0.0	0.0010991937144003152
chr1_176866728_C_T_b38	0.00124271	7.7406644019172415	7.642524134232902	0	0	0	1	0	0	0	0	0	0	0	1	0	0	40.0	0.0	-4.055742684529416	4.221251570062889	1.1439254565728376	1.57004231762987	True	False	True	False	False	False	0.0	0.0010991937144003152
chr1_176866728_C_T_b38	0.00124271	7.7406644019172415	7.642524134232902	0	0	0	1	0	0	0	0	0	0	0	1	0	0	40.0	0.0	-4.055742684529416	4.221251570062889	1.1439254565728376	1.57004231762987	True	False	True	False	False	False	0.0	0.0010991937144003152
chr1_176866728_C_T_b38	0.00124271	7.7406644019172415	7.642524134232902	0	0	0	1	0	0	0	0	0	0	0	1	0	0	40.0	0.0	-4.055742684529416	4.221251570062889	1.1439254565728376	1.57004231762987	True	False	True	False	False	False	0.0	0.0010991937144003152
chr17_5342744_A_T_b38	0.00563344	7.717351272185329	8.305484017727691	0	0	1	0	0	0	0	0	0	0	0	0	0	1	40.0	0.005	-4.739085162786282	4.239370422671842	-1.400560093628549	0.0	True	False	True	False	False	False	0.0	0.0010991924596419945
chr17_5342744_A_T_b38	0.00563344	7.717351272185329	8.305484017727691	0	0	1	0	0	0	0	0	0	0	0	0	0	1	40.0	0.005	-4.739085162786282	4.239370422671842	-1.400560093628549	0.0	True	False	True	False	False	False	0.0	0.0010991924596419945
chr21_44409875_A_C_b38	0.00244097	7.902487437162855	8.042699496897637	0	0	0	0	0	0	0	0	0	0	0	0	0	1	40.0	0.675	8.305912435242632	0.0	6.878149751625287	0.8800820148546507	True	False	True	False	False	False	0.0	0.0010991916008644951
chr21_44409875_A_C_b38	0.00244097	7.902487437162855	8.042699496897637	0	0	0	0	0	0	0	0	0	0	0	0	0	1	40.0	0.675	8.305912435242632	0.0	6.878149751625287	0.8800820148546507	True	False	True	False	False	False	0.0	0.0010991916008644951
chr21_44409875_A_C_b38	0.00244097	7.902487437162855	8.042699496897637	0	0	0	0	0	0	0	0	0	0	0	0	0	1	40.0	0.675	8.305912435242632	0.0	6.878149751625287	0.8800820148546507	True	False	True	False	False	False	0.0	0.0010991916008644951
chr13_24436036_C_T_b38	0.0191229	7.403670290012373	6.333279628139691	0	0	0	0	0	0	0	0	0	0	0	0	0	1	20.0	0.0	-2.7788135172846298	3.54761197888324	8.969903162619168	1.5118633901767282	True	False	True	False	False	False	0.0	0.001099182242990246
chr13_24436036_C_T_b38	0.0191229	7.403670290012373	6.333279628139691	0	0	0	0	0	0	0	0	0	0	0	0	0	1	20.0	0.0	-2.7788135172846298	3.54761197888324	8.969903162619168	1.5118633901767282	True	False	True	False	False	False	0.0	0.001099182242990246
chr13_24436036_C_T_b38	0.117116	7.403670290012373	6.333279628139691	0	0	0	0	0	0	0	0	0	0	0	0	0	1	20.0	0.0	-2.7788135172846298	3.54761197888324	8.969903162619168	1.5118633901767282	True	False	True	False	False	False	0.0	0.001099182242990246
chr13_24436036_C_T_b38	0.117116	7.403670290012373	6.333279628139691	0	0	0	0	0	0	0	0	0	0	0	0	0	1	20.0	0.0	-2.7788135172846298	3.54761197888324	8.969903162619168	1.5118633901767282	True	False	True	False	False	False	0.0	0.001099182242990246
chr2_71385333_C_T_b38	0.00231132	8.098946748943339	8.098642843759418	0	1	1	0	1	1	0	1	1	0	0	1	0	1	40.0	0.0	3.019596626635066	0.0	-1.2109237942513715	0.0	True	False	True	False	False	False	0.0	0.0010991768088483012
chr2_71385333_C_T_b38	0.00231132	8.098946748943339	8.098642843759418	0	1	1	0	1	1	0	1	1	0	0	1	0	1	40.0	0.0	3.019596626635066	0.0	-1.2109237942513715	0.0	True	False	True	False	False	False	0.0	0.0010991768088483012
chr2_71385333_C_T_b38	0.00231132	8.098946748943339	8.098642843759418	0	1	1	0	1	1	0	1	1	0	0	1	0	1	40.0	0.0	3.019596626635066	0.0	-1.2109237942513715	0.0	True	False	True	False	False	False	0.0	0.0010991768088483012
chr15_57088833_G_T_b38	0.00314213	8.025843344150903	7.991592282068092	0	0	0	1	0	0	0	0	0	0	0	1	0	1	40.0	0.002	5.059871539250621	6.658810525417787	2.886033388864078	0.676106526119284	True	False	True	False	False	False	0.0	0.0010991761338069897
chr13_27572142_T_C_b38	0.00964736	7.997326822998097	7.96102146588337	0	0	1	0	0	1	0	1	1	0	0	1	0	1	20.0	0.014	5.851616645425357	0.7719134050533922	5.5335876307158	0.0	True	False	True	False	False	False	0.0	0.0010991729083690946
chr9_26975657_C_T_b38	0.00116077	8.50976567558744	6.813444599510896	0	0	0	0	1	1	1	1	1	1	0	1	0	0	60.0	0.134	-11.542462302497349	0.0	6.787055556256462	0.0	True	False	True	False	False	False	0.0	0.0010991698410313766
chr16_67259252_G_C_b38	0.00256332	7.931644021454311	5.771441123130016	0	0	1	0	0	0	0	0	0	0	0	0	0	1	50.0	0.001	-5.2956639837698205	0.9955751132369874	0.0152056349639622	0.5876826696122208	True	False	True	False	False	False	0.0	0.0010991690957347746
chr16_67259252_G_C_b38	0.00256332	7.931644021454311	5.771441123130016	0	0	1	0	0	0	0	0	0	0	0	0	0	1	50.0	0.001	-5.2956639837698205	0.9955751132369874	0.0152056349639622	0.5876826696122208	True	False	True	False	False	False	0.0	0.0010991690957347746
chr16_67259252_G_C_b38	0.00539	7.931644021454311	5.771441123130016	0	0	1	0	0	0	0	0	0	0	0	0	0	1	50.0	0.001	-5.2956639837698205	0.9955751132369874	0.0152056349639622	0.5876826696122208	True	False	True	False	False	False	0.0	0.0010991690957347746
chr16_67259252_G_C_b38	0.00539	7.931644021454311	5.771441123130016	0	0	1	0	0	0	0	0	0	0	0	0	0	1	50.0	0.001	-5.2956639837698205	0.9955751132369874	0.0152056349639622	0.5876826696122208	True	False	True	False	False	False	0.0	0.0010991690957347746
chr16_67259252_G_C_b38	0.00256332	7.931644021454311	5.771441123130016	0	0	1	0	0	0	0	0	0	0	0	0	0	1	50.0	0.001	-5.2956639837698205	0.9955751132369874	0.0152056349639622	0.5876826696122208	True	False	True	False	False	False	0.0	0.0010991690957347746
chr16_67259252_G_C_b38	0.00539	7.931644021454311	5.771441123130016	0	0	1	0	0	0	0	0	0	0	0	0	0	1	50.0	0.001	-5.2956639837698205	0.9955751132369874	0.0152056349639622	0.5876826696122208	True	False	True	False	False	False	0.0	0.0010991690957347746
chr16_67259252_G_C_b38	0.00539	7.931644021454311	5.771441123130016	0	0	1	0	0	0	0	0	0	0	0	0	0	1	50.0	0.001	-5.2956639837698205	0.9955751132369874	0.0152056349639622	0.5876826696122208	True	False	True	False	False	False	0.0	0.0010991690957347746
chr16_67259252_G_C_b38	0.00256332	7.931644021454311	5.771441123130016	0	0	1	0	0	0	0	0	0	0	0	0	0	1	50.0	0.001	-5.2956639837698205	0.9955751132369874	0.0152056349639622	0.5876826696122208	True	False	True	False	False	False	0.0	0.0010991690957347746
chr4_39847663_T_C_b38	0.00897913	7.995306620290822	6.80128303447162	1	0	1	0	0	0	0	0	0	0	0	1	0	1	20.0	0.477	-8.291195353613505	0.0	0.3138687780226661	0.0	False	True	True	False	False	False	0.0	0.0010991637292135689
chr4_39847663_T_C_b38	0.00897913	7.995306620290822	6.80128303447162	1	0	1	0	0	0	0	0	0	0	0	1	0	1	20.0	0.477	-8.291195353613505	0.0	0.3138687780226661	0.0	False	True	True	False	False	False	0.0	0.0010991637292135689
chr4_40128973_A_G_b38	0.00909377	7.880048200971577	7.880048200971577	0	0	0	1	0	0	0	0	0	0	0	0	0	1	40.0	0.085	3.997384170101999	1.3682874981235948	6.8836192268414464	3.1104890503213056	True	False	True	False	False	False	0.0	0.001099154855197161
chr4_40128973_A_G_b38	0.00909377	7.880048200971577	7.880048200971577	0	0	0	1	0	0	0	0	0	0	0	0	0	1	40.0	0.085	3.997384170101999	1.3682874981235948	6.8836192268414464	3.1104890503213056	True	False	True	False	False	False	0.0	0.001099154855197161
chr17_5369285_C_A_b38	0.00148035	8.335671314792847	6.706862336602747	0	0	0	0	0	1	0	0	1	0	0	1	0	1	60.0	0.0	-8.581276552969085	0.0	4.815621212657135	2.02231459495043	True	False	True	False	False	False	0.0	0.0010991538049478775
chr1_227096466_T_C_b38	0.0223417	7.7752758464868625	8.406485069431817	0	0	1	1	0	0	0	0	0	0	0	1	0	1	20.0	0.003	0.3408540855765002	11.492987014704491	3.531292012838705	0.0	True	False	True	False	False	False	0.0	0.0010991516704926243
chr1_227096466_T_C_b38	0.0223417	7.7752758464868625	8.406485069431817	0	0	1	1	0	0	0	0	0	0	0	1	0	1	20.0	0.003	0.3408540855765002	11.492987014704491	3.531292012838705	0.0	True	False	True	False	False	False	0.0	0.0010991516704926243
chr7_554599_G_C_b38	0.00126782	8.048788283534199	8.048788283534199	0	0	0	0	0	0	0	0	0	0	0	0	0	1	60.0	0.04	-10.88998693895847	0.1953828403645445	2.3943520481959624	0.0	True	False	True	False	False	False	0.0	0.001099149340372802
chr7_554599_G_C_b38	0.00126782	8.048788283534199	8.048788283534199	0	0	0	0	0	0	0	0	0	0	0	0	0	1	60.0	0.04	-10.88998693895847	0.1953828403645445	2.3943520481959624	0.0	True	False	True	False	False	False	0.0	0.001099149340372802
chr7_554599_G_C_b38	0.00451456	8.048788283534199	8.048788283534199	0	0	0	0	0	0	0	0	0	0	0	0	0	1	60.0	0.04	-10.88998693895847	0.1953828403645445	2.3943520481959624	0.0	True	False	True	False	False	False	0.0	0.001099149340372802
chr7_554599_G_C_b38	0.00451456	8.048788283534199	8.048788283534199	0	0	0	0	0	0	0	0	0	0	0	0	0	1	60.0	0.04	-10.88998693895847	0.1953828403645445	2.3943520481959624	0.0	True	False	True	False	False	False	0.0	0.001099149340372802
chr7_554599_G_C_b38	0.00159077	8.048788283534199	8.048788283534199	0	0	0	0	0	0	0	0	0	0	0	0	0	1	60.0	0.04	-10.88998693895847	0.1953828403645445	2.3943520481959624	0.0	True	False	True	False	False	False	0.0	0.001099149340372802
chr7_554599_G_C_b38	0.00159077	8.048788283534199	8.048788283534199	0	0	0	0	0	0	0	0	0	0	0	0	0	1	60.0	0.04	-10.88998693895847	0.1953828403645445	2.3943520481959624	0.0	True	False	True	False	False	False	0.0	0.001099149340372802
chr1_86737590_C_T_b38	0.00269675	8.002694162283937	6.976348070447749	0	0	1	0	0	1	0	0	1	0	0	0	0	1	30.0	0.649	-19.971086187647128	3.42114192825645	7.897202717386648	0.0	True	False	True	False	False	False	0.0	0.0010991425194125939
chr2_97832719_G_A_b38	0.561023	7.699389406256737	6.470799503782602	0	0	0	0	0	0	0	0	0	0	0	0	0	1	40.0	0.001	1.562804356617149	1.2677828258004769	6.607735781257226	0.0	True	False	True	False	False	False	0.0	0.0010991415060625097
chr3_51345923_G_A_b38	0.00330861	8.011686729127847	7.982416346827733	0	0	1	1	0	1	0	0	1	0	0	0	0	0	40.0	0.0	-1.1691325170240248	0.0	-1.7748603542487589	2.6401212232460907	True	False	True	False	False	False	0.0	0.00109914109071034
chr19_44233356_T_C_b38	0.00907746	7.841885928984623	7.204892510204673	0	0	0	1	0	0	0	0	0	0	0	1	0	1	20.0	0.02	-15.076413594118502	0.0	6.027300834028999	0.0	True	False	True	False	False	False	0.0	0.0010991409593396047
chr19_44233356_T_C_b38	0.00907746	7.841885928984623	7.204892510204673	0	0	0	1	0	0	0	0	0	0	0	1	0	1	20.0	0.02	-15.076413594118502	0.0	6.027300834028999	0.0	True	False	True	False	False	False	0.0	0.0010991409593396047
chr9_128529617_A_G_b38	0.0725875	8.394121193826242	7.646353722445999	0	0	1	0	0	1	0	0	1	0	0	1	1	1	50.0	0.0	-6.423132296703478	1.6322245148583692	10.888906142698708	2.6642476974019758	True	False	True	False	False	False	0.0	0.0010991291621142174
chr9_128529617_A_G_b38	0.0725875	8.394121193826242	7.646353722445999	0	0	1	0	0	1	0	0	1	0	0	1	1	1	50.0	0.0	-6.423132296703478	1.6322245148583692	10.888906142698708	2.6642476974019758	True	False	True	False	False	False	0.0	0.0010991291621142174
chr2_27504447_C_T_b38	0.00129417	8.105609402299896	6.720220155135295	0	0	0	0	0	0	0	0	0	0	0	1	0	1	60.0	0.001	-4.1023182918426535	0.0	7.086064353009057	0.04244141537697743	True	False	True	False	False	False	0.0	0.0010991275489378551
chr2_27504447_C_T_b38	0.00129417	8.105609402299896	6.720220155135295	0	0	0	0	0	0	0	0	0	0	0	1	0	1	60.0	0.001	-4.1023182918426535	0.0	7.086064353009057	0.04244141537697743	True	False	True	False	False	False	0.0	0.0010991275489378551
chr2_27504447_C_T_b38	0.00129417	8.105609402299896	6.720220155135295	0	0	0	0	0	0	0	0	0	0	0	1	0	1	60.0	0.001	-4.1023182918426535	0.0	7.086064353009057	0.04244141537697743	True	False	True	False	False	False	0.0	0.0010991275489378551
chr2_27504447_C_T_b38	0.0104295	8.105609402299896	6.720220155135295	0	0	0	0	0	0	0	0	0	0	0	1	0	1	60.0	0.001	-4.1023182918426535	0.0	7.086064353009057	0.04244141537697743	True	False	True	False	False	False	0.0	0.0010991275489378551
chr2_27504447_C_T_b38	0.0104295	8.105609402299896	6.720220155135295	0	0	0	0	0	0	0	0	0	0	0	1	0	1	60.0	0.001	-4.1023182918426535	0.0	7.086064353009057	0.04244141537697743	True	False	True	False	False	False	0.0	0.0010991275489378551
chr2_27504447_C_T_b38	0.0104295	8.105609402299896	6.720220155135295	0	0	0	0	0	0	0	0	0	0	0	1	0	1	60.0	0.001	-4.1023182918426535	0.0	7.086064353009057	0.04244141537697743	True	False	True	False	False	False	0.0	0.0010991275489378551
chr13_72832220_G_A_b38	0.00457791	8.054840221101024	8.014004994779459	0	0	1	0	0	0	0	1	0	0	0	0	0	1	40.0	0.022	-3.898382998946614	0.0	3.4864103454993938	0.0565225817788928	True	False	True	False	False	False	0.0	0.0010991143501339663
chr13_72832220_G_A_b38	0.00457791	8.054840221101024	8.014004994779459	0	0	1	0	0	0	0	1	0	0	0	0	0	1	40.0	0.022	-3.898382998946614	0.0	3.4864103454993938	0.0565225817788928	True	False	True	False	False	False	0.0	0.0010991143501339663
chr10_69313380_C_T_b38	0.00317572	8.487970332739334	7.785305182539862	0	0	1	0	1	1	0	1	1	0	0	1	0	0	60.0	0.004	-8.334228028698243	0.0	5.951414888946417	0.4289949719463806	True	False	True	False	False	False	0.0	0.0010991112618714538
chr3_185596176_C_T_b38	0.00140138	8.451053388911692	7.704361167910313	0	0	0	1	0	1	0	0	1	0	0	1	1	1	50.0	0.006	7.563285861236559	8.382229806035696	1.009934556023829	2.0015515315633223	True	False	True	False	False	False	0.0	0.0010991044407903184
chr3_185596176_C_T_b38	0.00140138	8.451053388911692	7.704361167910313	0	0	0	1	0	1	0	0	1	0	0	1	1	1	50.0	0.006	7.563285861236559	8.382229806035696	1.009934556023829	2.0015515315633223	True	False	True	False	False	False	0.0	0.0010991044407903184
chr12_25058131_A_T_b38	0.00749327	8.149601735736155	8.149312843635345	0	0	1	1	0	1	1	0	1	0	0	1	0	0	40.0	0.005	-0.2598867518372529	4.011795273916022	6.860331408206854	0.0	True	False	True	False	False	False	0.0	0.0010991025721589869
chr1_156973890_G_A_b38	0.00285815	8.266935347610456	7.633369649679584	0	0	0	0	0	0	0	1	0	0	0	1	0	1	60.0	0.0	-6.828520781851049	0.0	-3.214714514419363	0.0	True	False	True	False	False	False	0.0	0.0010991015525067028
chr1_156973890_G_A_b38	0.00285815	8.266935347610456	7.633369649679584	0	0	0	0	0	0	0	1	0	0	0	1	0	1	60.0	0.0	-6.828520781851049	0.0	-3.214714514419363	0.0	True	False	True	False	False	False	0.0	0.0010991015525067028
chr10_80494291_A_G_b38	0.00422238	8.512783482927537	8.512783482927537	0	0	0	1	0	1	0	0	1	1	0	1	0	1	50.0	0.0	-5.35162280730281	0.0251377717686347	3.829603322717056	0.7217230037137914	True	False	True	False	False	False	0.0	0.0010990998675006144
chr13_25581132_C_T_b38	0.0125511	7.748460023899697	6.532334292222349	0	0	0	0	1	0	0	0	0	0	0	0	0	1	50.0	0.0	-3.50877386313075	0.8083907748710124	5.318567392136401	0.7713341843360624	True	False	True	False	False	False	0.0	0.001099084454207312
chr13_25581132_C_T_b38	0.0125511	7.748460023899697	6.532334292222349	0	0	0	0	1	0	0	0	0	0	0	0	0	1	50.0	0.0	-3.50877386313075	0.8083907748710124	5.318567392136401	0.7713341843360624	True	False	True	False	False	False	0.0	0.001099084454207312
chr19_6423100_C_G_b38	0.00184868	8.01565761455734	6.499787040655854	0	0	0	1	0	1	1	0	1	1	0	1	0	0	40.0	0.0	-1.920271788505413	0.0	-1.5345410342902568	0.38784276490321923	True	False	True	False	False	False	0.0	0.0010990804788839103
chr19_6423100_C_G_b38	0.00184868	8.01565761455734	6.499787040655854	0	0	0	1	0	1	1	0	1	1	0	1	0	0	40.0	0.0	-1.920271788505413	0.0	-1.5345410342902568	0.38784276490321923	True	False	True	False	False	False	0.0	0.0010990804788839103
chr19_6423100_C_G_b38	0.00184868	8.01565761455734	6.499787040655854	0	0	0	1	0	1	1	0	1	1	0	1	0	0	40.0	0.0	-1.920271788505413	0.0	-1.5345410342902568	0.38784276490321923	True	False	True	False	False	False	0.0	0.0010990804788839103
chr19_6423100_C_G_b38	0.00184868	8.01565761455734	6.499787040655854	0	0	0	1	0	1	1	0	1	1	0	1	0	0	40.0	0.0	-1.920271788505413	0.0	-1.5345410342902568	0.38784276490321923	True	False	True	False	False	False	0.0	0.0010990804788839103
chr19_6423100_C_G_b38	0.00184868	8.01565761455734	6.499787040655854	0	0	0	1	0	1	1	0	1	1	0	1	0	0	40.0	0.0	-1.920271788505413	0.0	-1.5345410342902568	0.38784276490321923	True	False	True	False	False	False	0.0	0.0010990804788839103
chr20_32162543_C_T_b38	0.0149082	8.465899897028686	7.072421900537371	0	0	1	1	1	0	0	1	0	0	0	1	0	1	60.0	0.0	-6.226011403590288	0.0061320436495577	2.531219703994488	0.0	True	False	True	False	False	False	0.0	0.0010990776490227983
chr20_32162543_C_T_b38	0.0149082	8.465899897028686	7.072421900537371	0	0	1	1	1	0	0	1	0	0	0	1	0	1	60.0	0.0	-6.226011403590288	0.0061320436495577	2.531219703994488	0.0	True	False	True	False	False	False	0.0	0.0010990776490227983
chr20_32162543_C_T_b38	0.0149082	8.465899897028686	7.072421900537371	0	0	1	1	1	0	0	1	0	0	0	1	0	1	60.0	0.0	-6.226011403590288	0.0061320436495577	2.531219703994488	0.0	True	False	True	False	False	False	0.0	0.0010990776490227983
chr20_32162543_C_T_b38	0.0149082	8.465899897028686	7.072421900537371	0	0	1	1	1	0	0	1	0	0	0	1	0	1	60.0	0.0	-6.226011403590288	0.0061320436495577	2.531219703994488	0.0	True	False	True	False	False	False	0.0	0.0010990776490227983
chr4_176110060_A_C_b38	0.00746403	7.404887575616125	7.045776576879511	0	0	0	0	0	0	0	0	0	0	0	0	0	0	30.0	0.0	-1.8918357950741644	0.0	2.0965982365602827	0.0	True	False	True	False	False	False	0.0	0.0010990749225679303
chr2_135979890_C_A_b38	0.0135181	8.178919332848396	6.263398262591624	0	0	0	0	0	1	0	0	1	1	0	1	0	1	40.0	0.002	-2.7933442661318293	0.0	1.840117039017585	0.0	True	False	True	False	False	False	0.0	0.00109907112272511
chr2_135979890_C_A_b38	0.0135181	8.178919332848396	6.263398262591624	0	0	0	0	0	1	0	0	1	1	0	1	0	1	40.0	0.002	-2.7933442661318293	0.0	1.840117039017585	0.0	True	False	True	False	False	False	0.0	0.00109907112272511
chr2_135979890_C_A_b38	0.0135181	8.178919332848396	6.263398262591624	0	0	0	0	0	1	0	0	1	1	0	1	0	1	40.0	0.002	-2.7933442661318293	0.0	1.840117039017585	0.0	True	False	True	False	False	False	0.0	0.00109907112272511
chr19_322654_T_C_b38	0.00207086	8.02322468471667	8.000014093678072	0	1	1	0	0	0	0	0	0	0	0	1	0	1	40.0	0.004	-5.454271258339196	0.0	4.760619442832002	0.637004634152369	True	False	True	False	False	False	0.0	0.0010990585611526155
chr19_322654_T_C_b38	0.00207086	8.02322468471667	8.000014093678072	0	1	1	0	0	0	0	0	0	0	0	1	0	1	40.0	0.004	-5.454271258339196	0.0	4.760619442832002	0.637004634152369	True	False	True	False	False	False	0.0	0.0010990585611526155
chr20_35017999_C_T_b38	0.00760921	8.515591910049263	7.528869256642251	0	0	0	0	1	1	0	1	1	1	0	1	0	1	60.0	0.001	-2.63350426837074	0.037545869589842	6.686146998258884	1.845490359969432	True	False	True	False	False	False	0.0	0.0010990550976058638
chr20_35017999_C_T_b38	0.00117303	8.515591910049263	7.528869256642251	0	0	0	0	1	1	0	1	1	1	0	1	0	1	60.0	0.001	-2.63350426837074	0.037545869589842	6.686146998258884	1.845490359969432	True	False	True	False	False	False	0.0	0.0010990550976058638
chr20_35017999_C_T_b38	0.00117303	8.515591910049263	7.528869256642251	0	0	0	0	1	1	0	1	1	1	0	1	0	1	60.0	0.001	-2.63350426837074	0.037545869589842	6.686146998258884	1.845490359969432	True	False	True	False	False	False	0.0	0.0010990550976058638
chr20_35017999_C_T_b38	0.00117303	8.515591910049263	7.528869256642251	0	0	0	0	1	1	0	1	1	1	0	1	0	1	60.0	0.001	-2.63350426837074	0.037545869589842	6.686146998258884	1.845490359969432	True	False	True	False	False	False	0.0	0.0010990550976058638
chr20_35017999_C_T_b38	0.00760921	8.515591910049263	7.528869256642251	0	0	0	0	1	1	0	1	1	1	0	1	0	1	60.0	0.001	-2.63350426837074	0.037545869589842	6.686146998258884	1.845490359969432	True	False	True	False	False	False	0.0	0.0010990550976058638
chr20_35017999_C_T_b38	0.00760921	8.515591910049263	7.528869256642251	0	0	0	0	1	1	0	1	1	1	0	1	0	1	60.0	0.001	-2.63350426837074	0.037545869589842	6.686146998258884	1.845490359969432	True	False	True	False	False	False	0.0	0.0010990550976058638
chr2_232819274_C_T_b38	0.243957	7.784889295655098	6.315358001522335	0	0	0	0	0	0	0	0	0	0	0	1	0	1	40.0	0.004	-6.7548711930226375	0.6639145187275854	5.7738697158076135	0.3042172596316277	True	False	True	False	False	False	0.0	0.001099048751456504
chr2_232819274_C_T_b38	0.243957	7.784889295655098	6.315358001522335	0	0	0	0	0	0	0	0	0	0	0	1	0	1	40.0	0.004	-6.7548711930226375	0.6639145187275854	5.7738697158076135	0.3042172596316277	True	False	True	False	False	False	0.0	0.001099048751456504
chr2_232819274_C_T_b38	0.243957	7.784889295655098	6.315358001522335	0	0	0	0	0	0	0	0	0	0	0	1	0	1	40.0	0.004	-6.7548711930226375	0.6639145187275854	5.7738697158076135	0.3042172596316277	True	False	True	False	False	False	0.0	0.001099048751456504
chr19_48848563_C_A_b38	0.0549266	8.021912778985708	6.261491684321042	0	0	0	0	0	0	0	0	0	0	0	0	0	1	60.0	0.026	-8.44060153683254	0.0	1.0150626655049706	0.0	True	False	True	False	False	False	0.0	0.0010990459748260624
chr11_120442830_C_T_b38	0.00142975	7.9017475185201445	6.444131256700441	0	0	0	0	0	0	0	0	0	0	0	1	0	1	50.0	0.0	-8.437941775072199	0.7645707075136112	1.2123441827473584	0.0	True	False	True	False	False	False	0.0	0.0010990449457157294
chr11_120442830_C_T_b38	0.00142975	7.9017475185201445	6.444131256700441	0	0	0	0	0	0	0	0	0	0	0	1	0	1	50.0	0.0	-8.437941775072199	0.7645707075136112	1.2123441827473584	0.0	True	False	True	False	False	False	0.0	0.0010990449457157294
chr14_52031209_A_C_b38	0.0585071	7.81923445385907	7.326465613840322	0	0	0	0	0	1	0	0	1	0	0	1	0	0	40.0	0.002	-4.347965474896011	0.0	-2.5337161767966165	0.0	True	False	True	False	False	False	0.0	0.0010990406232765462
chr14_52031209_A_C_b38	0.0593528	7.81923445385907	7.326465613840322	0	0	0	0	0	1	0	0	1	0	0	1	0	0	40.0	0.002	-4.347965474896011	0.0	-2.5337161767966165	0.0	True	False	True	False	False	False	0.0	0.0010990406232765462
chr15_42425524_C_T_b38	0.00106518	8.403800504061147	3.9889840465642745	0	0	0	0	0	1	0	0	1	0	0	1	0	1	50.0	0.015	-7.206710078429981	1.1782623945970334	-2.9453437232412654	1.444666451675559	False	True	True	False	False	False	0.0	0.0010990392195210693
chr15_42425524_C_T_b38	0.00166313	8.403800504061147	3.9889840465642745	0	0	0	0	0	1	0	0	1	0	0	1	0	1	50.0	0.015	-7.206710078429981	1.1782623945970334	-2.9453437232412654	1.444666451675559	False	True	True	False	False	False	0.0	0.0010990392195210693
chr15_42425524_C_T_b38	0.00106518	8.403800504061147	3.9889840465642745	0	0	0	0	0	1	0	0	1	0	0	1	0	1	50.0	0.015	-7.206710078429981	1.1782623945970334	-2.9453437232412654	1.444666451675559	False	True	True	False	False	False	0.0	0.0010990392195210693
chr15_42425524_C_T_b38	0.00166313	8.403800504061147	3.9889840465642745	0	0	0	0	0	1	0	0	1	0	0	1	0	1	50.0	0.015	-7.206710078429981	1.1782623945970334	-2.9453437232412654	1.444666451675559	False	True	True	False	False	False	0.0	0.0010990392195210693
chr19_42102217_T_C_b38	0.0121659	7.781973234434385	7.781973234434385	0	0	0	0	1	0	0	1	0	0	0	1	0	0	40.0	0.0	1.1512565520465323	0.6523918740803556	6.043165574279577	0.0	True	False	True	False	False	False	0.0	0.0010990357817393308
chr19_42102217_T_C_b38	0.0043265	7.781973234434385	7.781973234434385	0	0	0	0	1	0	0	1	0	0	0	1	0	0	40.0	0.0	1.1512565520465323	0.6523918740803556	6.043165574279577	0.0	True	False	True	False	False	False	0.0	0.0010990357817393308
chr19_42102217_T_C_b38	0.0043265	7.781973234434385	7.781973234434385	0	0	0	0	1	0	0	1	0	0	0	1	0	0	40.0	0.0	1.1512565520465323	0.6523918740803556	6.043165574279577	0.0	True	False	True	False	False	False	0.0	0.0010990357817393308
chr19_42102217_T_C_b38	0.00235173	7.781973234434385	7.781973234434385	0	0	0	0	1	0	0	1	0	0	0	1	0	0	40.0	0.0	1.1512565520465323	0.6523918740803556	6.043165574279577	0.0	True	False	True	False	False	False	0.0	0.0010990357817393308
chr19_42102217_T_C_b38	0.0121659	7.781973234434385	7.781973234434385	0	0	0	0	1	0	0	1	0	0	0	1	0	0	40.0	0.0	1.1512565520465323	0.6523918740803556	6.043165574279577	0.0	True	False	True	False	False	False	0.0	0.0010990357817393308
chr19_42102217_T_C_b38	0.00235173	7.781973234434385	7.781973234434385	0	0	0	0	1	0	0	1	0	0	0	1	0	0	40.0	0.0	1.1512565520465323	0.6523918740803556	6.043165574279577	0.0	True	False	True	False	False	False	0.0	0.0010990357817393308
chr3_53245852_A_G_b38	0.00757326	8.223627175805483	7.7102051944325325	0	0	1	1	0	1	0	0	1	0	0	1	0	1	40.0	0.006	-0.178906123743248	0.0	5.146431925727775	0.14751523803239763	True	False	True	False	False	False	0.0	0.0010990324240101074
chr3_53245852_A_G_b38	0.00757326	8.223627175805483	7.7102051944325325	0	0	1	1	0	1	0	0	1	0	0	1	0	1	40.0	0.006	-0.178906123743248	0.0	5.146431925727775	0.14751523803239763	True	False	True	False	False	False	0.0	0.0010990324240101074
chr3_53245852_A_G_b38	0.00757326	8.223627175805483	7.7102051944325325	0	0	1	1	0	1	0	0	1	0	0	1	0	1	40.0	0.006	-0.178906123743248	0.0	5.146431925727775	0.14751523803239763	True	False	True	False	False	False	0.0	0.0010990324240101074
chr6_122463031_A_G_b38	0.0347021	8.37816098272068	8.37816098272068	0	0	0	0	0	1	0	1	1	0	0	1	0	1	30.0	0.564	-5.90791532974544	6.415834025719854	9.296776984220138	0.0	True	False	True	False	False	False	0.0	0.0010990221103749076
chr17_19822240_T_C_b38	0.00144131	7.987184748233473	7.956476798036782	0	0	0	1	0	0	0	0	0	0	0	0	0	1	60.0	0.004	8.87903278517299	0.0	-4.426334574496217	0.0	True	False	True	False	False	False	0.0	0.001099018777194935
chr17_19822240_T_C_b38	0.00144131	7.987184748233473	7.956476798036782	0	0	0	1	0	0	0	0	0	0	0	0	0	1	60.0	0.004	8.87903278517299	0.0	-4.426334574496217	0.0	True	False	True	False	False	False	0.0	0.001099018777194935
chr15_43034011_G_A_b38	0.00254092	8.348064228408266	7.2305631534092925	0	0	0	0	0	0	0	0	0	0	0	0	0	1	80.0	0.001	-7.363295642907399	0.0	3.92981096714481	0.618288959226561	True	False	True	False	False	False	0.0	0.0010990166293848823
chr5_55676289_T_C_b38	0.00874997	8.187299270155147	6.8658910748834385	0	0	0	0	0	1	0	0	1	0	0	1	0	1	60.0	0.052	2.7826732110656645	0.0	-4.615254470575579	0.0	True	False	True	False	False	False	0.0	0.0010990111534349
chr15_67264388_A_G_b38	0.00138186	8.00469951054955	7.067319848653476	0	0	0	0	0	0	0	0	0	0	0	1	0	0	60.0	0.0	0.8023977564628886	1.2976671521140195	8.592925253048044	4.7318405462109325	True	False	True	False	False	False	0.0	0.0010990101837774144
chr15_67264388_A_G_b38	0.00138186	8.00469951054955	7.067319848653476	0	0	0	0	0	0	0	0	0	0	0	1	0	0	60.0	0.0	0.8023977564628886	1.2976671521140195	8.592925253048044	4.7318405462109325	True	False	True	False	False	False	0.0	0.0010990101837774144
chr21_36348092_A_C_b38	0.00181781	8.164510268747042	5.1298987149230735	1	0	1	1	1	1	0	1	1	1	0	1	0	1	30.0	0.038	0.4185152814008641	2.836958730836304	-1.6270878697677276	0.0	False	True	True	False	False	False	0.0	0.0010989971561263072
chr21_36348092_A_C_b38	0.00181781	8.164510268747042	5.1298987149230735	1	0	1	1	1	1	0	1	1	1	0	1	0	1	30.0	0.038	0.4185152814008641	2.836958730836304	-1.6270878697677276	0.0	False	True	True	False	False	False	0.0	0.0010989971561263072
chr21_36348092_A_C_b38	0.00181781	8.164510268747042	5.1298987149230735	1	0	1	1	1	1	0	1	1	1	0	1	0	1	30.0	0.038	0.4185152814008641	2.836958730836304	-1.6270878697677276	0.0	False	True	True	False	False	False	0.0	0.0010989971561263072
chr19_32885114_G_A_b38	0.00872087	7.878155336503324	7.87777633327726	0	0	0	1	0	0	0	0	0	0	0	1	0	1	40.0	0.004	6.334299014688816	0.0	8.82345791748164	0.0	True	False	True	False	False	False	0.0	0.0010989968875689893
chr11_77766911_A_G_b38	0.00109692	7.746732907753622	7.706162970199576	0	0	0	0	0	0	0	0	0	0	0	1	0	1	40.0	0.008	-7.755985197368313	2.2366879967701774	5.471329825595326	0.0	True	False	True	False	False	False	0.0	0.0010989956505048136
chr14_93014113_C_T_b38	0.00282928	7.896924656268864	7.848933726364071	0	0	0	0	1	1	0	0	1	1	0	1	0	1	40.0	0.0	5.783552249171451	0.0	5.276484789580344	2.502286543799932	True	False	True	False	False	False	0.0	0.0010989930257056955
chr19_801983_T_C_b38	0.00449714	8.428143374582726	7.363913501405819	0	1	0	0	0	1	0	1	1	1	0	1	0	1	40.0	0.015	-5.755810231304846	0.0	3.4207702237968576	0.9818851813652785	True	False	True	False	False	False	0.0	0.0010989912539077738
chr19_801983_T_C_b38	0.00449714	8.428143374582726	7.363913501405819	0	1	0	0	0	1	0	1	1	1	0	1	0	1	40.0	0.015	-5.755810231304846	0.0	3.4207702237968576	0.9818851813652785	True	False	True	False	False	False	0.0	0.0010989912539077738
chr19_801983_T_C_b38	0.00449714	8.428143374582726	7.363913501405819	0	1	0	0	0	1	0	1	1	1	0	1	0	1	40.0	0.015	-5.755810231304846	0.0	3.4207702237968576	0.9818851813652785	True	False	True	False	False	False	0.0	0.0010989912539077738
chr18_76940900_T_C_b38	0.00810796	8.17695386822578	8.17695386822578	0	0	0	0	0	0	0	1	0	0	0	1	0	1	50.0	0.001	-3.4745019757904223	0.3567021805749162	6.808209833323197	0.12265448015585889	True	False	True	False	False	False	0.0	0.0010989834714678615
chr18_76940900_T_C_b38	0.00810796	8.17695386822578	8.17695386822578	0	0	0	0	0	0	0	1	0	0	0	1	0	1	50.0	0.001	-3.4745019757904223	0.3567021805749162	6.808209833323197	0.12265448015585889	True	False	True	False	False	False	0.0	0.0010989834714678615
chr3_57350112_C_T_b38	0.00411591	7.587817219993427	7.587310506022615	0	0	0	0	0	0	0	0	0	0	0	0	0	0	40.0	0.003	-1.5650823331746415	1.258468016359504	4.920449513220071	0.0	True	False	True	False	False	False	0.0	0.0010989812392709964
chr20_3533834_A_T_b38	0.00524286	7.315218389752975	7.257707677160043	0	0	0	0	0	0	0	0	0	0	0	0	0	1	10.0	0.001	-13.101690048124688	0.0	7.124872226185261	0.8429977802031274	True	False	True	False	False	False	0.0	0.0010989733384296739
chr2_119607090_T_C_b38	0.00805033	7.703007682479236	7.252762418053187	0	0	0	1	0	0	0	0	0	0	0	0	0	0	40.0	0.0	-0.6647812023048113	2.5659035626073114	1.82220056614495	0.0	True	False	True	False	False	False	0.0	0.0010989716133898695
chr2_119607090_T_C_b38	0.00805033	7.703007682479236	7.252762418053187	0	0	0	1	0	0	0	0	0	0	0	0	0	0	40.0	0.0	-0.6647812023048113	2.5659035626073114	1.82220056614495	0.0	True	False	True	False	False	False	0.0	0.0010989716133898695
chr2_119607090_T_C_b38	0.00805033	7.703007682479236	7.252762418053187	0	0	0	1	0	0	0	0	0	0	0	0	0	0	40.0	0.0	-0.6647812023048113	2.5659035626073114	1.82220056614495	0.0	True	False	True	False	False	False	0.0	0.0010989716133898695
chr2_119607090_T_C_b38	0.00805033	7.703007682479236	7.252762418053187	0	0	0	1	0	0	0	0	0	0	0	0	0	0	40.0	0.0	-0.6647812023048113	2.5659035626073114	1.82220056614495	0.0	True	False	True	False	False	False	0.0	0.0010989716133898695
chr12_80360967_G_A_b38	0.00399993	7.63433723562832	4.61512051684126	0	0	0	0	0	0	0	0	0	0	0	0	0	0	40.0	0.008	-18.25874115854141	0.0	-2.7583620314290656	0.5373046821137146	True	False	True	False	False	False	0.0	0.0010989685494271412
chr12_80360967_G_A_b38	0.00454504	7.63433723562832	4.61512051684126	0	0	0	0	0	0	0	0	0	0	0	0	0	0	40.0	0.008	-18.25874115854141	0.0	-2.7583620314290656	0.5373046821137146	True	False	True	False	False	False	0.0	0.0010989685494271412
chr20_36944724_G_A_b38	0.0134835	8.212297138229768	7.429520842786462	0	0	0	0	0	1	0	0	1	1	0	1	0	1	40.0	0.007	-3.472987635661213	0.0	4.548340748211196	0.6547087802600657	True	False	True	False	False	False	0.0	0.0010989642468642086
chr6_168033772_A_G_b38	0.00147317	8.006367567650246	4.700480365792417	0	0	1	0	0	1	0	0	1	0	0	1	0	0	40.0	0.002	-11.9367048095864	0.0	-0.6642281430727337	0.0	True	False	True	False	False	False	0.0	0.0010989617424366678
chr6_168033772_A_G_b38	0.00147317	8.006367567650246	4.700480365792417	0	0	1	0	0	1	0	0	1	0	0	1	0	0	40.0	0.002	-11.9367048095864	0.0	-0.6642281430727337	0.0	True	False	True	False	False	False	0.0	0.0010989617424366678
chr6_168033772_A_G_b38	0.00151416	8.006367567650246	4.700480365792417	0	0	1	0	0	1	0	0	1	0	0	1	0	0	40.0	0.002	-11.9367048095864	0.0	-0.6642281430727337	0.0	True	False	True	False	False	False	0.0	0.0010989617424366678
chr6_168033772_A_G_b38	0.00151416	8.006367567650246	4.700480365792417	0	0	1	0	0	1	0	0	1	0	0	1	0	0	40.0	0.002	-11.9367048095864	0.0	-0.6642281430727337	0.0	True	False	True	False	False	False	0.0	0.0010989617424366678
chr6_168033772_A_G_b38	0.00147317	8.006367567650246	4.700480365792417	0	0	1	0	0	1	0	0	1	0	0	1	0	0	40.0	0.002	-11.9367048095864	0.0	-0.6642281430727337	0.0	True	False	True	False	False	False	0.0	0.0010989617424366678
chr6_168033772_A_G_b38	0.00151416	8.006367567650246	4.700480365792417	0	0	1	0	0	1	0	0	1	0	0	1	0	0	40.0	0.002	-11.9367048095864	0.0	-0.6642281430727337	0.0	True	False	True	False	False	False	0.0	0.0010989617424366678
chr1_33297945_T_A_b38	0.00356777	7.906547232368036	6.892641641172089	0	0	1	0	0	0	0	0	0	0	0	1	0	1	40.0	0.0	-7.283889511897623	0.0	4.383155875890637	0.0	True	False	True	False	False	False	0.0	0.0010989539127446654
chr1_33297945_T_A_b38	0.00356777	7.906547232368036	6.892641641172089	0	0	1	0	0	0	0	0	0	0	0	1	0	1	40.0	0.0	-7.283889511897623	0.0	4.383155875890637	0.0	True	False	True	False	False	False	0.0	0.0010989539127446654
chr8_58593675_A_G_b38	0.0041375	8.207674424355282	6.322565239927284	0	0	0	0	0	1	0	0	1	0	0	1	0	1	40.0	0.0	-10.302442299426128	0.0	7.779925594928848	0.0	True	False	True	False	False	False	0.0	0.001098947866432488
chr8_58593675_A_G_b38	0.0041375	8.207674424355282	6.322565239927284	0	0	0	0	0	1	0	0	1	0	0	1	0	1	40.0	0.0	-10.302442299426128	0.0	7.779925594928848	0.0	True	False	True	False	False	False	0.0	0.001098947866432488
chr8_58593675_A_G_b38	0.0501091	8.207674424355282	6.322565239927284	0	0	0	0	0	1	0	0	1	0	0	1	0	1	40.0	0.0	-10.302442299426128	0.0	7.779925594928848	0.0	True	False	True	False	False	False	0.0	0.001098947866432488
chr8_58593675_A_G_b38	0.0501091	8.207674424355282	6.322565239927284	0	0	0	0	0	1	0	0	1	0	0	1	0	1	40.0	0.0	-10.302442299426128	0.0	7.779925594928848	0.0	True	False	True	False	False	False	0.0	0.001098947866432488
chr8_58593675_A_G_b38	0.00243062	8.207674424355282	6.322565239927284	0	0	0	0	0	1	0	0	1	0	0	1	0	1	40.0	0.0	-10.302442299426128	0.0	7.779925594928848	0.0	True	False	True	False	False	False	0.0	0.001098947866432488
chr8_58593675_A_G_b38	0.0041375	8.207674424355282	6.322565239927284	0	0	0	0	0	1	0	0	1	0	0	1	0	1	40.0	0.0	-10.302442299426128	0.0	7.779925594928848	0.0	True	False	True	False	False	False	0.0	0.001098947866432488
chr8_58593675_A_G_b38	0.0501091	8.207674424355282	6.322565239927284	0	0	0	0	0	1	0	0	1	0	0	1	0	1	40.0	0.0	-10.302442299426128	0.0	7.779925594928848	0.0	True	False	True	False	False	False	0.0	0.001098947866432488
chr8_58593675_A_G_b38	0.0041375	8.207674424355282	6.322565239927284	0	0	0	0	0	1	0	0	1	0	0	1	0	1	40.0	0.0	-10.302442299426128	0.0	7.779925594928848	0.0	True	False	True	False	False	False	0.0	0.001098947866432488
chr8_58593675_A_G_b38	0.0041375	8.207674424355282	6.322565239927284	0	0	0	0	0	1	0	0	1	0	0	1	0	1	40.0	0.0	-10.302442299426128	0.0	7.779925594928848	0.0	True	False	True	False	False	False	0.0	0.001098947866432488
chr8_58593675_A_G_b38	0.0041375	8.207674424355282	6.322565239927284	0	0	0	0	0	1	0	0	1	0	0	1	0	1	40.0	0.0	-10.302442299426128	0.0	7.779925594928848	0.0	True	False	True	False	False	False	0.0	0.001098947866432488
chr8_58593675_A_G_b38	0.0041375	8.207674424355282	6.322565239927284	0	0	0	0	0	1	0	0	1	0	0	1	0	1	40.0	0.0	-10.302442299426128	0.0	7.779925594928848	0.0	True	False	True	False	False	False	0.0	0.001098947866432488
chr8_58593675_A_G_b38	0.0041375	8.207674424355282	6.322565239927284	0	0	0	0	0	1	0	0	1	0	0	1	0	1	40.0	0.0	-10.302442299426128	0.0	7.779925594928848	0.0	True	False	True	False	False	False	0.0	0.001098947866432488
chr8_58593675_A_G_b38	0.0041375	8.207674424355282	6.322565239927284	0	0	0	0	0	1	0	0	1	0	0	1	0	1	40.0	0.0	-10.302442299426128	0.0	7.779925594928848	0.0	True	False	True	False	False	False	0.0	0.001098947866432488
chr8_58593675_A_G_b38	0.00243062	8.207674424355282	6.322565239927284	0	0	0	0	0	1	0	0	1	0	0	1	0	1	40.0	0.0	-10.302442299426128	0.0	7.779925594928848	0.0	True	False	True	False	False	False	0.0	0.001098947866432488
chr8_58593675_A_G_b38	0.0501091	8.207674424355282	6.322565239927284	0	0	0	0	0	1	0	0	1	0	0	1	0	1	40.0	0.0	-10.302442299426128	0.0	7.779925594928848	0.0	True	False	True	False	False	False	0.0	0.001098947866432488
chr8_58593675_A_G_b38	0.00243062	8.207674424355282	6.322565239927284	0	0	0	0	0	1	0	0	1	0	0	1	0	1	40.0	0.0	-10.302442299426128	0.0	7.779925594928848	0.0	True	False	True	False	False	False	0.0	0.001098947866432488
chr8_58593675_A_G_b38	0.00243062	8.207674424355282	6.322565239927284	0	0	0	0	0	1	0	0	1	0	0	1	0	1	40.0	0.0	-10.302442299426128	0.0	7.779925594928848	0.0	True	False	True	False	False	False	0.0	0.001098947866432488
chr8_58593675_A_G_b38	0.00243062	8.207674424355282	6.322565239927284	0	0	0	0	0	1	0	0	1	0	0	1	0	1	40.0	0.0	-10.302442299426128	0.0	7.779925594928848	0.0	True	False	True	False	False	False	0.0	0.001098947866432488
chr8_58593675_A_G_b38	0.00243062	8.207674424355282	6.322565239927284	0	0	0	0	0	1	0	0	1	0	0	1	0	1	40.0	0.0	-10.302442299426128	0.0	7.779925594928848	0.0	True	False	True	False	False	False	0.0	0.001098947866432488
chr8_58593675_A_G_b38	0.0041375	8.207674424355282	6.322565239927284	0	0	0	0	0	1	0	0	1	0	0	1	0	1	40.0	0.0	-10.302442299426128	0.0	7.779925594928848	0.0	True	False	True	False	False	False	0.0	0.001098947866432488
chr8_58593675_A_G_b38	0.0041375	8.207674424355282	6.322565239927284	0	0	0	0	0	1	0	0	1	0	0	1	0	1	40.0	0.0	-10.302442299426128	0.0	7.779925594928848	0.0	True	False	True	False	False	False	0.0	0.001098947866432488
chr8_58593675_A_G_b38	0.00243062	8.207674424355282	6.322565239927284	0	0	0	0	0	1	0	0	1	0	0	1	0	1	40.0	0.0	-10.302442299426128	0.0	7.779925594928848	0.0	True	False	True	False	False	False	0.0	0.001098947866432488
chr8_58593675_A_G_b38	0.00243062	8.207674424355282	6.322565239927284	0	0	0	0	0	1	0	0	1	0	0	1	0	1	40.0	0.0	-10.302442299426128	0.0	7.779925594928848	0.0	True	False	True	False	False	False	0.0	0.001098947866432488
chr8_58593675_A_G_b38	0.00243062	8.207674424355282	6.322565239927284	0	0	0	0	0	1	0	0	1	0	0	1	0	1	40.0	0.0	-10.302442299426128	0.0	7.779925594928848	0.0	True	False	True	False	False	False	0.0	0.001098947866432488
chr8_58593675_A_G_b38	0.0041375	8.207674424355282	6.322565239927284	0	0	0	0	0	1	0	0	1	0	0	1	0	1	40.0	0.0	-10.302442299426128	0.0	7.779925594928848	0.0	True	False	True	False	False	False	0.0	0.001098947866432488
chr8_58593675_A_G_b38	0.00243062	8.207674424355282	6.322565239927284	0	0	0	0	0	1	0	0	1	0	0	1	0	1	40.0	0.0	-10.302442299426128	0.0	7.779925594928848	0.0	True	False	True	False	False	False	0.0	0.001098947866432488
chr8_58593675_A_G_b38	0.00243062	8.207674424355282	6.322565239927284	0	0	0	0	0	1	0	0	1	0	0	1	0	1	40.0	0.0	-10.302442299426128	0.0	7.779925594928848	0.0	True	False	True	False	False	False	0.0	0.001098947866432488
chr8_58593675_A_G_b38	0.0501091	8.207674424355282	6.322565239927284	0	0	0	0	0	1	0	0	1	0	0	1	0	1	40.0	0.0	-10.302442299426128	0.0	7.779925594928848	0.0	True	False	True	False	False	False	0.0	0.001098947866432488
chr8_58593675_A_G_b38	0.00243062	8.207674424355282	6.322565239927284	0	0	0	0	0	1	0	0	1	0	0	1	0	1	40.0	0.0	-10.302442299426128	0.0	7.779925594928848	0.0	True	False	True	False	False	False	0.0	0.001098947866432488
chr8_58593675_A_G_b38	0.0501091	8.207674424355282	6.322565239927284	0	0	0	0	0	1	0	0	1	0	0	1	0	1	40.0	0.0	-10.302442299426128	0.0	7.779925594928848	0.0	True	False	True	False	False	False	0.0	0.001098947866432488
chr8_58593675_A_G_b38	0.0501091	8.207674424355282	6.322565239927284	0	0	0	0	0	1	0	0	1	0	0	1	0	1	40.0	0.0	-10.302442299426128	0.0	7.779925594928848	0.0	True	False	True	False	False	False	0.0	0.001098947866432488
chr8_58593675_A_G_b38	0.0501091	8.207674424355282	6.322565239927284	0	0	0	0	0	1	0	0	1	0	0	1	0	1	40.0	0.0	-10.302442299426128	0.0	7.779925594928848	0.0	True	False	True	False	False	False	0.0	0.001098947866432488
chr8_58593675_A_G_b38	0.0501091	8.207674424355282	6.322565239927284	0	0	0	0	0	1	0	0	1	0	0	1	0	1	40.0	0.0	-10.302442299426128	0.0	7.779925594928848	0.0	True	False	True	False	False	False	0.0	0.001098947866432488
chr8_58593675_A_G_b38	0.0501091	8.207674424355282	6.322565239927284	0	0	0	0	0	1	0	0	1	0	0	1	0	1	40.0	0.0	-10.302442299426128	0.0	7.779925594928848	0.0	True	False	True	False	False	False	0.0	0.001098947866432488
chr8_58593675_A_G_b38	0.0501091	8.207674424355282	6.322565239927284	0	0	0	0	0	1	0	0	1	0	0	1	0	1	40.0	0.0	-10.302442299426128	0.0	7.779925594928848	0.0	True	False	True	False	False	False	0.0	0.001098947866432488
chr8_58593675_A_G_b38	0.0501091	8.207674424355282	6.322565239927284	0	0	0	0	0	1	0	0	1	0	0	1	0	1	40.0	0.0	-10.302442299426128	0.0	7.779925594928848	0.0	True	False	True	False	False	False	0.0	0.001098947866432488
chr5_138203550_C_T_b38	0.00108241	8.050384453067021	7.241366283322318	0	0	1	0	0	0	0	0	0	0	0	0	0	1	40.0	0.656	-1.8039071414940588	6.6523873656306085	3.8075025717916375	0.0	True	False	True	False	False	False	0.0	0.0010989468858354054
chr5_138203550_C_T_b38	0.00108241	8.050384453067021	7.241366283322318	0	0	1	0	0	0	0	0	0	0	0	0	0	1	40.0	0.656	-1.8039071414940588	6.6523873656306085	3.8075025717916375	0.0	True	False	True	False	False	False	0.0	0.0010989468858354054
chr12_1406216_T_G_b38	0.00337541	7.616775808698373	7.566828479208331	0	0	0	0	0	0	0	0	0	0	0	0	0	1	40.0	0.006	0.052533296908507	0.0	-2.1422720757009586	0.46935385466007773	True	False	True	False	False	False	0.0	0.0010989441961080737
chr1_113948158_A_G_b38	0.00142521	8.462103225098277	8.00202481821611	0	0	0	0	1	1	0	1	1	1	0	1	0	1	30.0	0.05	8.05312811707008	7.061081913970936	9.76650292905893	0.0	True	False	True	False	False	False	0.0	0.001098943778700059
chr1_113948158_A_G_b38	0.00142521	8.462103225098277	8.00202481821611	0	0	0	0	1	1	0	1	1	1	0	1	0	1	30.0	0.05	8.05312811707008	7.061081913970936	9.76650292905893	0.0	True	False	True	False	False	False	0.0	0.001098943778700059
chr1_245934231_A_G_b38	0.00245831	8.365206834418355	8.134174272137903	0	0	0	1	1	1	0	0	1	0	0	1	0	1	40.0	0.725	-0.5529854321195319	0.0	-2.317237498510636	0.33125005570497024	True	False	True	False	False	False	0.0	0.0010989318119023009
chr1_245934231_A_G_b38	0.0011324	8.365206834418355	8.134174272137903	0	0	0	1	1	1	0	0	1	0	0	1	0	1	40.0	0.725	-0.5529854321195319	0.0	-2.317237498510636	0.33125005570497024	True	False	True	False	False	False	0.0	0.0010989318119023009
chr1_245934231_A_G_b38	0.0015115	8.365206834418355	8.134174272137903	0	0	0	1	1	1	0	0	1	0	0	1	0	1	40.0	0.725	-0.5529854321195319	0.0	-2.317237498510636	0.33125005570497024	True	False	True	False	False	False	0.0	0.0010989318119023009
chr1_245934231_A_G_b38	0.0015115	8.365206834418355	8.134174272137903	0	0	0	1	1	1	0	0	1	0	0	1	0	1	40.0	0.725	-0.5529854321195319	0.0	-2.317237498510636	0.33125005570497024	True	False	True	False	False	False	0.0	0.0010989318119023009
chr1_245934231_A_G_b38	0.00646359	8.365206834418355	8.134174272137903	0	0	0	1	1	1	0	0	1	0	0	1	0	1	40.0	0.725	-0.5529854321195319	0.0	-2.317237498510636	0.33125005570497024	True	False	True	False	False	False	0.0	0.0010989318119023009
chr1_245934231_A_G_b38	0.00646359	8.365206834418355	8.134174272137903	0	0	0	1	1	1	0	0	1	0	0	1	0	1	40.0	0.725	-0.5529854321195319	0.0	-2.317237498510636	0.33125005570497024	True	False	True	False	False	False	0.0	0.0010989318119023009
chr1_245934231_A_G_b38	0.00245831	8.365206834418355	8.134174272137903	0	0	0	1	1	1	0	0	1	0	0	1	0	1	40.0	0.725	-0.5529854321195319	0.0	-2.317237498510636	0.33125005570497024	True	False	True	False	False	False	0.0	0.0010989318119023009
chr1_245934231_A_G_b38	0.00245831	8.365206834418355	8.134174272137903	0	0	0	1	1	1	0	0	1	0	0	1	0	1	40.0	0.725	-0.5529854321195319	0.0	-2.317237498510636	0.33125005570497024	True	False	True	False	False	False	0.0	0.0010989318119023009
chr1_245934231_A_G_b38	0.0015115	8.365206834418355	8.134174272137903	0	0	0	1	1	1	0	0	1	0	0	1	0	1	40.0	0.725	-0.5529854321195319	0.0	-2.317237498510636	0.33125005570497024	True	False	True	False	False	False	0.0	0.0010989318119023009
chr1_245934231_A_G_b38	0.00646359	8.365206834418355	8.134174272137903	0	0	0	1	1	1	0	0	1	0	0	1	0	1	40.0	0.725	-0.5529854321195319	0.0	-2.317237498510636	0.33125005570497024	True	False	True	False	False	False	0.0	0.0010989318119023009
chr1_245934231_A_G_b38	0.0011324	8.365206834418355	8.134174272137903	0	0	0	1	1	1	0	0	1	0	0	1	0	1	40.0	0.725	-0.5529854321195319	0.0	-2.317237498510636	0.33125005570497024	True	False	True	False	False	False	0.0	0.0010989318119023009
chr1_245934231_A_G_b38	0.0011324	8.365206834418355	8.134174272137903	0	0	0	1	1	1	0	0	1	0	0	1	0	1	40.0	0.725	-0.5529854321195319	0.0	-2.317237498510636	0.33125005570497024	True	False	True	False	False	False	0.0	0.0010989318119023009
chr6_28368965_G_T_b38	0.00720297	8.17188200612782	5.327876168789581	1	0	0	0	0	0	0	1	0	0	0	1	0	1	30.0	0.147	-4.718105896697997	2.3929412079450323	3.3250364125692258	0.0	False	True	True	False	False	False	0.0	0.0010989296357997805
chr6_28368965_G_T_b38	0.00118811	8.17188200612782	5.327876168789581	1	0	0	0	0	0	0	1	0	0	0	1	0	1	30.0	0.147	-4.718105896697997	2.3929412079450323	3.3250364125692258	0.0	False	True	True	False	False	False	0.0	0.0010989296357997805
chr16_69337000_A_G_b38	0.0051546	8.11162807830774	5.666426688112432	0	0	0	1	0	0	0	0	0	0	0	1	0	1	40.0	0.086	-11.69563095850138	0.0	0.815222709128264	0.0	True	False	True	False	False	False	0.0	0.0010989239174526207
chr16_69337000_A_G_b38	0.0051546	8.11162807830774	5.666426688112432	0	0	0	1	0	0	0	0	0	0	0	1	0	1	40.0	0.086	-11.69563095850138	0.0	0.815222709128264	0.0	True	False	True	False	False	False	0.0	0.0010989239174526207
chr16_69337000_A_G_b38	0.0051546	8.11162807830774	5.666426688112432	0	0	0	1	0	0	0	0	0	0	0	1	0	1	40.0	0.086	-11.69563095850138	0.0	0.815222709128264	0.0	True	False	True	False	False	False	0.0	0.0010989239174526207
chr16_69337000_A_G_b38	0.0051546	8.11162807830774	5.666426688112432	0	0	0	1	0	0	0	0	0	0	0	1	0	1	40.0	0.086	-11.69563095850138	0.0	0.815222709128264	0.0	True	False	True	False	False	False	0.0	0.0010989239174526207
chr4_183671086_G_A_b38	0.00260553	8.223358899479258	7.996317231796746	0	0	1	0	0	0	0	0	0	0	0	1	0	1	60.0	0.052	-2.4373752668933304	2.796617452313809	6.847874290052808	0.29551028337604635	True	False	True	False	False	False	0.0	0.0010989227635461027
chr4_183671086_G_A_b38	0.00260553	8.223358899479258	7.996317231796746	0	0	1	0	0	0	0	0	0	0	0	1	0	1	60.0	0.052	-2.4373752668933304	2.796617452313809	6.847874290052808	0.29551028337604635	True	False	True	False	False	False	0.0	0.0010989227635461027
chr10_13653069_C_T_b38	0.00572923	8.390041405755754	6.999422467507961	1	0	0	1	1	1	0	0	1	1	0	1	0	1	60.0	0.0	-11.136534215372135	0.0	7.086691878117577	0.0	True	False	True	False	False	False	0.0	0.0010989206987095236
chr10_13653069_C_T_b38	0.00572923	8.390041405755754	6.999422467507961	1	0	0	1	1	1	0	0	1	1	0	1	0	1	60.0	0.0	-11.136534215372135	0.0	7.086691878117577	0.0	True	False	True	False	False	False	0.0	0.0010989206987095236
chr5_53106080_C_T_b38	0.00184738	7.849323818040561	6.904750769961838	0	0	0	0	1	0	0	0	0	0	0	1	0	1	50.0	0.041	-0.2938092981726132	5.386161410919997	5.348673004258366	0.8346336271459407	True	False	True	False	False	False	0.0	0.001098916096599528
chr5_53106080_C_T_b38	0.00184738	7.849323818040561	6.904750769961838	0	0	0	0	1	0	0	0	0	0	0	1	0	1	50.0	0.041	-0.2938092981726132	5.386161410919997	5.348673004258366	0.8346336271459407	True	False	True	False	False	False	0.0	0.001098916096599528
chr19_426974_C_T_b38	0.00224207	8.235890725928495	7.463936604468925	0	1	0	0	0	1	0	0	1	0	0	1	0	0	60.0	0.0	-5.378156630598305	5.257862457426082	2.8461743759743783	1.5243050042313582	True	False	True	False	False	False	0.0	0.0010989115566632538
chr19_426974_C_T_b38	0.00224207	8.235890725928495	7.463936604468925	0	1	0	0	0	1	0	0	1	0	0	1	0	0	60.0	0.0	-5.378156630598305	5.257862457426082	2.8461743759743783	1.5243050042313582	True	False	True	False	False	False	0.0	0.0010989115566632538
chr19_426974_C_T_b38	0.00224207	8.235890725928495	7.463936604468925	0	1	0	0	0	1	0	0	1	0	0	1	0	0	60.0	0.0	-5.378156630598305	5.257862457426082	2.8461743759743783	1.5243050042313582	True	False	True	False	False	False	0.0	0.0010989115566632538
chr19_5045115_C_T_b38	0.00284697	7.845807502637805	7.5406215286571525	0	0	1	0	0	0	0	0	0	0	0	1	0	1	40.0	0.016	-13.310206583930002	1.53415622246853	0.8542762146860596	0.0	True	False	True	False	False	False	0.0	0.0010989092337625338
chr19_5045115_C_T_b38	0.00284697	7.845807502637805	7.5406215286571525	0	0	1	0	0	0	0	0	0	0	0	1	0	1	40.0	0.016	-13.310206583930002	1.53415622246853	0.8542762146860596	0.0	True	False	True	False	False	False	0.0	0.0010989092337625338
chr11_77209066_G_A_b38	0.00102161	8.515391569469609	5.673323267171493	1	0	0	0	0	0	0	0	0	0	0	0	0	0	60.0	0.0	-0.1242866635806678	6.255402041114103	2.5134611529336226	2.1867542696729174	False	True	True	False	False	False	0.0	0.0010988946808503962
chr11_77209066_G_A_b38	0.00102161	8.515391569469609	5.673323267171493	1	0	0	0	0	0	0	0	0	0	0	0	0	0	60.0	0.0	-0.1242866635806678	6.255402041114103	2.5134611529336226	2.1867542696729174	False	True	True	False	False	False	0.0	0.0010988946808503962
chr11_77209066_G_A_b38	0.00102161	8.515391569469609	5.673323267171493	1	0	0	0	0	0	0	0	0	0	0	0	0	0	60.0	0.0	-0.1242866635806678	6.255402041114103	2.5134611529336226	2.1867542696729174	False	True	True	False	False	False	0.0	0.0010988946808503962
chr11_77209066_G_A_b38	0.00102161	8.515391569469609	5.673323267171493	1	0	0	0	0	0	0	0	0	0	0	0	0	0	60.0	0.0	-0.1242866635806678	6.255402041114103	2.5134611529336226	2.1867542696729174	False	True	True	False	False	False	0.0	0.0010988946808503962
chr11_77209066_G_A_b38	0.00102161	8.515391569469609	5.673323267171493	1	0	0	0	0	0	0	0	0	0	0	0	0	0	60.0	0.0	-0.1242866635806678	6.255402041114103	2.5134611529336226	2.1867542696729174	False	True	True	False	False	False	0.0	0.0010988946808503962
chr11_77209066_G_A_b38	0.00102161	8.515391569469609	5.673323267171493	1	0	0	0	0	0	0	0	0	0	0	0	0	0	60.0	0.0	-0.1242866635806678	6.255402041114103	2.5134611529336226	2.1867542696729174	False	True	True	False	False	False	0.0	0.0010988946808503962
chr11_77209066_G_A_b38	0.00102161	8.515391569469609	5.673323267171493	1	0	0	0	0	0	0	0	0	0	0	0	0	0	60.0	0.0	-0.1242866635806678	6.255402041114103	2.5134611529336226	2.1867542696729174	False	True	True	False	False	False	0.0	0.0010988946808503962
chr11_77209066_G_A_b38	0.00102161	8.515391569469609	5.673323267171493	1	0	0	0	0	0	0	0	0	0	0	0	0	0	60.0	0.0	-0.1242866635806678	6.255402041114103	2.5134611529336226	2.1867542696729174	False	True	True	False	False	False	0.0	0.0010988946808503962
chr12_42313635_C_G_b38	0.00664679	8.357962965845681	9.434283603460957	0	0	1	0	0	0	0	0	0	0	1	1	0	1	40.0	0.0	-2.7273284229453574	0.0	2.9411359747665813	0.0	True	False	True	False	False	False	0.0	0.0010988933184017814
chr12_42313635_C_G_b38	0.00664679	8.357962965845681	9.434283603460957	0	0	1	0	0	0	0	0	0	0	1	1	0	1	40.0	0.0	-2.7273284229453574	0.0	2.9411359747665813	0.0	True	False	True	False	False	False	0.0	0.0010988933184017814
chr12_42313635_C_G_b38	0.00679054	8.357962965845681	9.434283603460957	0	0	1	0	0	0	0	0	0	0	1	1	0	1	40.0	0.0	-2.7273284229453574	0.0	2.9411359747665813	0.0	True	False	True	False	False	False	0.0	0.0010988933184017814
chr12_42313635_C_G_b38	0.00679054	8.357962965845681	9.434283603460957	0	0	1	0	0	0	0	0	0	0	1	1	0	1	40.0	0.0	-2.7273284229453574	0.0	2.9411359747665813	0.0	True	False	True	False	False	False	0.0	0.0010988933184017814
chr12_42313635_C_G_b38	0.00664679	8.357962965845681	9.434283603460957	0	0	1	0	0	0	0	0	0	0	1	1	0	1	40.0	0.0	-2.7273284229453574	0.0	2.9411359747665813	0.0	True	False	True	False	False	False	0.0	0.0010988933184017814
chr12_42313635_C_G_b38	0.00679054	8.357962965845681	9.434283603460957	0	0	1	0	0	0	0	0	0	0	1	1	0	1	40.0	0.0	-2.7273284229453574	0.0	2.9411359747665813	0.0	True	False	True	False	False	False	0.0	0.0010988933184017814
chr12_42313635_C_G_b38	0.00664679	8.357962965845681	9.434283603460957	0	0	1	0	0	0	0	0	0	0	1	1	0	1	40.0	0.0	-2.7273284229453574	0.0	2.9411359747665813	0.0	True	False	True	False	False	False	0.0	0.0010988933184017814
chr12_42313635_C_G_b38	0.00679054	8.357962965845681	9.434283603460957	0	0	1	0	0	0	0	0	0	0	1	1	0	1	40.0	0.0	-2.7273284229453574	0.0	2.9411359747665813	0.0	True	False	True	False	False	False	0.0	0.0010988933184017814
chr4_87102147_A_G_b38	0.0126807	8.215817791832453	8.15507488781144	0	0	0	0	0	1	0	1	1	0	0	1	0	1	20.0	0.99	1.370050674544075	0.5708985888468041	-0.5360894027739178	0.12629690534637916	True	False	True	False	False	False	0.0	0.0010988915453427504
chr4_87102147_A_G_b38	0.00508284	8.215817791832453	8.15507488781144	0	0	0	0	0	1	0	1	1	0	0	1	0	1	20.0	0.99	1.370050674544075	0.5708985888468041	-0.5360894027739178	0.12629690534637916	True	False	True	False	False	False	0.0	0.0010988915453427504
chr9_71695001_G_C_b38	0.0169895	8.07215530818825	5.978885764901122	0	0	0	1	0	0	0	0	0	0	0	1	0	1	40.0	0.0	6.654887205526299	5.354197224780625	9.624332078642098	0.0	True	False	True	False	False	False	0.0	0.0010988913394429367
chr9_71695001_G_C_b38	0.0169895	8.07215530818825	5.978885764901122	0	0	0	1	0	0	0	0	0	0	0	1	0	1	40.0	0.0	6.654887205526299	5.354197224780625	9.624332078642098	0.0	True	False	True	False	False	False	0.0	0.0010988913394429367
chr6_143893337_G_A_b38	0.00125778	8.013343181386672	8.559294367434873	0	0	0	1	0	0	0	0	0	0	0	0	0	1	60.0	0.004	11.09953065074818	1.5875099054531283	-9.382913843196697	0.0	True	False	True	False	False	False		0.0010988825774086964
chr10_95636488_G_A_b38	0.00275839	8.169053149927343	6.405228458030842	0	0	0	0	0	1	0	0	1	0	0	1	0	1	50.0	0.0	-6.97253046734245	0.0	5.459646758963501	0.4971156092191791	True	False	True	False	False	False	0.0	0.0010988818885048135
chr8_109533281_A_G_b38	0.00616748	7.881559917056899	8.071843149609158	0	0	0	1	1	1	0	1	1	0	0	1	0	1	40.0	0.0	-1.515863439738873	0.1290927592747452	1.1505342905850853	0.0	False	True	True	False	False	False	0.0	0.001098874554208768
chr21_46415191_T_G_b38	0.00165153	7.764296006450518	6.777646593635117	0	0	0	0	0	0	0	0	0	1	0	1	0	1	30.0	0.007	-13.147866681801483	0.0	5.959333321243669	0.7825585457407058	True	False	True	False	False	False	0.0	0.0010988678521948736
chr21_46415191_T_G_b38	0.00165153	7.764296006450518	6.777646593635117	0	0	0	0	0	0	0	0	0	1	0	1	0	1	30.0	0.007	-13.147866681801483	0.0	5.959333321243669	0.7825585457407058	True	False	True	False	False	False	0.0	0.0010988678521948736
chr21_46415191_T_G_b38	0.00165153	7.764296006450518	6.777646593635117	0	0	0	0	0	0	0	0	0	1	0	1	0	1	30.0	0.007	-13.147866681801483	0.0	5.959333321243669	0.7825585457407058	True	False	True	False	False	False	0.0	0.0010988678521948736
chr21_46415191_T_G_b38	0.00165153	7.764296006450518	6.777646593635117	0	0	0	0	0	0	0	0	0	1	0	1	0	1	30.0	0.007	-13.147866681801483	0.0	5.959333321243669	0.7825585457407058	True	False	True	False	False	False	0.0	0.0010988678521948736
chr15_41199334_C_A_b38	0.00855571	8.177515823846075	8.101071503119543	0	0	1	1	0	0	0	0	0	0	0	0	0	0	60.0	0.105	-1.668694599022264	2.0586140362984318	2.328820429873204	0.0	True	False	True	False	False	False	0.0	0.001098863654598157
chr12_22493059_A_G_b38	0.00184324	7.98514393119862	5.099866427824199	0	0	1	1	0	0	0	0	0	0	0	0	0	1	40.0	0.0	2.956116561989901	5.49602327489438	-0.2025403666286465	1.3506747859769561	True	False	True	False	False	False	0.0	0.0010988634085309862
chr12_22493059_A_G_b38	0.00184324	7.98514393119862	5.099866427824199	0	0	1	1	0	0	0	0	0	0	0	0	0	1	40.0	0.0	2.956116561989901	5.49602327489438	-0.2025403666286465	1.3506747859769561	True	False	True	False	False	False	0.0	0.0010988634085309862
chr12_22493059_A_G_b38	0.00184324	7.98514393119862	5.099866427824199	0	0	1	1	0	0	0	0	0	0	0	0	0	1	40.0	0.0	2.956116561989901	5.49602327489438	-0.2025403666286465	1.3506747859769561	True	False	True	False	False	False	0.0	0.0010988634085309862
chr12_22493059_A_G_b38	0.00700562	7.98514393119862	5.099866427824199	0	0	1	1	0	0	0	0	0	0	0	0	0	1	40.0	0.0	2.956116561989901	5.49602327489438	-0.2025403666286465	1.3506747859769561	True	False	True	False	False	False	0.0	0.0010988634085309862
chr12_22493059_A_G_b38	0.00184324	7.98514393119862	5.099866427824199	0	0	1	1	0	0	0	0	0	0	0	0	0	1	40.0	0.0	2.956116561989901	5.49602327489438	-0.2025403666286465	1.3506747859769561	True	False	True	False	False	False	0.0	0.0010988634085309862
chr12_22493059_A_G_b38	0.00700562	7.98514393119862	5.099866427824199	0	0	1	1	0	0	0	0	0	0	0	0	0	1	40.0	0.0	2.956116561989901	5.49602327489438	-0.2025403666286465	1.3506747859769561	True	False	True	False	False	False	0.0	0.0010988634085309862
chr12_22493059_A_G_b38	0.00700562	7.98514393119862	5.099866427824199	0	0	1	1	0	0	0	0	0	0	0	0	0	1	40.0	0.0	2.956116561989901	5.49602327489438	-0.2025403666286465	1.3506747859769561	True	False	True	False	False	False	0.0	0.0010988634085309862
chr12_22493059_A_G_b38	0.00700562	7.98514393119862	5.099866427824199	0	0	1	1	0	0	0	0	0	0	0	0	0	1	40.0	0.0	2.956116561989901	5.49602327489438	-0.2025403666286465	1.3506747859769561	True	False	True	False	False	False	0.0	0.0010988634085309862
chr5_19619735_A_C_b38	0.00190123	7.779466967458324	8.872767529910936	0	0	1	1	1	0	0	0	0	0	0	1	0	0	40.0	0.0	-0.2299743873912109	1.2023484816088803	2.442744797162824	0.0	True	False	True	False	False	False		0.0010988630357366101
chr7_135692718_T_C_b38	0.0155625	8.246695943718557	5.68697535633982	0	0	0	0	0	1	0	0	1	0	0	1	1	1	60.0	0.002	-6.353632658102844	3.199861862474492	10.69534792998207	0.0	True	False	True	False	False	False	0.0	0.0010988611195978642
chr7_135692718_T_C_b38	0.0155625	8.246695943718557	5.68697535633982	0	0	0	0	0	1	0	0	1	0	0	1	1	1	60.0	0.002	-6.353632658102844	3.199861862474492	10.69534792998207	0.0	True	False	True	False	False	False	0.0	0.0010988611195978642
chr7_106259658_C_A_b38	0.00168131	8.283999304248526	7.519149957669823	0	0	1	0	0	1	0	0	1	0	0	1	0	1	60.0	0.002	-9.25616341317552	3.4947641460748238	-2.097727333189916	0.727621914945423	True	False	True	False	False	False	0.0	0.0010988557002339443
chr7_106259658_C_A_b38	0.00168131	8.283999304248526	7.519149957669823	0	0	1	0	0	1	0	0	1	0	0	1	0	1	60.0	0.002	-9.25616341317552	3.4947641460748238	-2.097727333189916	0.727621914945423	True	False	True	False	False	False	0.0	0.0010988557002339443
chr7_106259658_C_A_b38	0.00168131	8.283999304248526	7.519149957669823	0	0	1	0	0	1	0	0	1	0	0	1	0	1	60.0	0.002	-9.25616341317552	3.4947641460748238	-2.097727333189916	0.727621914945423	True	False	True	False	False	False	0.0	0.0010988557002339443
chr7_106259658_C_A_b38	0.00168131	8.283999304248526	7.519149957669823	0	0	1	0	0	1	0	0	1	0	0	1	0	1	60.0	0.002	-9.25616341317552	3.4947641460748238	-2.097727333189916	0.727621914945423	True	False	True	False	False	False	0.0	0.0010988557002339443
chr11_111990432_C_T_b38	0.00132034	8.104401307921613	7.228388451573604	0	0	1	0	0	1	0	0	1	0	0	1	0	1	40.0	0.0	-10.376565206340825	0.5462619338206487	2.2615820892128013	0.29663516656982836	True	False	True	False	False	False	0.0	0.001098854653413804
chr11_111990432_C_T_b38	0.00132034	8.104401307921613	7.228388451573604	0	0	1	0	0	1	0	0	1	0	0	1	0	1	40.0	0.0	-10.376565206340825	0.5462619338206487	2.2615820892128013	0.29663516656982836	True	False	True	False	False	False	0.0	0.001098854653413804
chr11_111990432_C_T_b38	0.00132034	8.104401307921613	7.228388451573604	0	0	1	0	0	1	0	0	1	0	0	1	0	1	40.0	0.0	-10.376565206340825	0.5462619338206487	2.2615820892128013	0.29663516656982836	True	False	True	False	False	False	0.0	0.001098854653413804
chr2_214732790_A_G_b38	0.00277484	7.733245646529795	7.406103381237015	0	0	0	1	1	0	0	0	0	0	0	0	0	1	40.0	0.001	2.321259225636388	6.599566700361788	-3.075608243882961	0.0	True	False	True	False	False	False	0.0	0.0010988512447524623
chr2_214732790_A_G_b38	0.00294452	7.733245646529795	7.406103381237015	0	0	0	1	1	0	0	0	0	0	0	0	0	1	40.0	0.001	2.321259225636388	6.599566700361788	-3.075608243882961	0.0	True	False	True	False	False	False	0.0	0.0010988512447524623
chr2_214732790_A_G_b38	0.00392016	7.733245646529795	7.406103381237015	0	0	0	1	1	0	0	0	0	0	0	0	0	1	40.0	0.001	2.321259225636388	6.599566700361788	-3.075608243882961	0.0	True	False	True	False	False	False	0.0	0.0010988512447524623
chr2_214732790_A_G_b38	0.00294452	7.733245646529795	7.406103381237015	0	0	0	1	1	0	0	0	0	0	0	0	0	1	40.0	0.001	2.321259225636388	6.599566700361788	-3.075608243882961	0.0	True	False	True	False	False	False	0.0	0.0010988512447524623
chr2_214732790_A_G_b38	0.00392016	7.733245646529795	7.406103381237015	0	0	0	1	1	0	0	0	0	0	0	0	0	1	40.0	0.001	2.321259225636388	6.599566700361788	-3.075608243882961	0.0	True	False	True	False	False	False	0.0	0.0010988512447524623
chr2_214732790_A_G_b38	0.00277484	7.733245646529795	7.406103381237015	0	0	0	1	1	0	0	0	0	0	0	0	0	1	40.0	0.001	2.321259225636388	6.599566700361788	-3.075608243882961	0.0	True	False	True	False	False	False	0.0	0.0010988512447524623
chr2_214732790_A_G_b38	0.00277484	7.733245646529795	7.406103381237015	0	0	0	1	1	0	0	0	0	0	0	0	0	1	40.0	0.001	2.321259225636388	6.599566700361788	-3.075608243882961	0.0	True	False	True	False	False	False	0.0	0.0010988512447524623
chr2_214732790_A_G_b38	0.00371885	7.733245646529795	7.406103381237015	0	0	0	1	1	0	0	0	0	0	0	0	0	1	40.0	0.001	2.321259225636388	6.599566700361788	-3.075608243882961	0.0	True	False	True	False	False	False	0.0	0.0010988512447524623
chr2_214732790_A_G_b38	0.00371885	7.733245646529795	7.406103381237015	0	0	0	1	1	0	0	0	0	0	0	0	0	1	40.0	0.001	2.321259225636388	6.599566700361788	-3.075608243882961	0.0	True	False	True	False	False	False	0.0	0.0010988512447524623
chr2_214732790_A_G_b38	0.00277484	7.733245646529795	7.406103381237015	0	0	0	1	1	0	0	0	0	0	0	0	0	1	40.0	0.001	2.321259225636388	6.599566700361788	-3.075608243882961	0.0	True	False	True	False	False	False	0.0	0.0010988512447524623
chr2_214732790_A_G_b38	0.00294452	7.733245646529795	7.406103381237015	0	0	0	1	1	0	0	0	0	0	0	0	0	1	40.0	0.001	2.321259225636388	6.599566700361788	-3.075608243882961	0.0	True	False	True	False	False	False	0.0	0.0010988512447524623
chr2_214732790_A_G_b38	0.00371885	7.733245646529795	7.406103381237015	0	0	0	1	1	0	0	0	0	0	0	0	0	1	40.0	0.001	2.321259225636388	6.599566700361788	-3.075608243882961	0.0	True	False	True	False	False	False	0.0	0.0010988512447524623
chr2_214732790_A_G_b38	0.00277484	7.733245646529795	7.406103381237015	0	0	0	1	1	0	0	0	0	0	0	0	0	1	40.0	0.001	2.321259225636388	6.599566700361788	-3.075608243882961	0.0	True	False	True	False	False	False	0.0	0.0010988512447524623
chr2_214732790_A_G_b38	0.00371885	7.733245646529795	7.406103381237015	0	0	0	1	1	0	0	0	0	0	0	0	0	1	40.0	0.001	2.321259225636388	6.599566700361788	-3.075608243882961	0.0	True	False	True	False	False	False	0.0	0.0010988512447524623
chr2_214732790_A_G_b38	0.00294452	7.733245646529795	7.406103381237015	0	0	0	1	1	0	0	0	0	0	0	0	0	1	40.0	0.001	2.321259225636388	6.599566700361788	-3.075608243882961	0.0	True	False	True	False	False	False	0.0	0.0010988512447524623
chr2_214732790_A_G_b38	0.00371885	7.733245646529795	7.406103381237015	0	0	0	1	1	0	0	0	0	0	0	0	0	1	40.0	0.001	2.321259225636388	6.599566700361788	-3.075608243882961	0.0	True	False	True	False	False	False	0.0	0.0010988512447524623
chr2_214732790_A_G_b38	0.00371885	7.733245646529795	7.406103381237015	0	0	0	1	1	0	0	0	0	0	0	0	0	1	40.0	0.001	2.321259225636388	6.599566700361788	-3.075608243882961	0.0	True	False	True	False	False	False	0.0	0.0010988512447524623
chr2_214732790_A_G_b38	0.00392016	7.733245646529795	7.406103381237015	0	0	0	1	1	0	0	0	0	0	0	0	0	1	40.0	0.001	2.321259225636388	6.599566700361788	-3.075608243882961	0.0	True	False	True	False	False	False	0.0	0.0010988512447524623
chr2_214732790_A_G_b38	0.00392016	7.733245646529795	7.406103381237015	0	0	0	1	1	0	0	0	0	0	0	0	0	1	40.0	0.001	2.321259225636388	6.599566700361788	-3.075608243882961	0.0	True	False	True	False	False	False	0.0	0.0010988512447524623
chr2_214732790_A_G_b38	0.00392016	7.733245646529795	7.406103381237015	0	0	0	1	1	0	0	0	0	0	0	0	0	1	40.0	0.001	2.321259225636388	6.599566700361788	-3.075608243882961	0.0	True	False	True	False	False	False	0.0	0.0010988512447524623
chr2_214732790_A_G_b38	0.00294452	7.733245646529795	7.406103381237015	0	0	0	1	1	0	0	0	0	0	0	0	0	1	40.0	0.001	2.321259225636388	6.599566700361788	-3.075608243882961	0.0	True	False	True	False	False	False	0.0	0.0010988512447524623
chr2_214732790_A_G_b38	0.00294452	7.733245646529795	7.406103381237015	0	0	0	1	1	0	0	0	0	0	0	0	0	1	40.0	0.001	2.321259225636388	6.599566700361788	-3.075608243882961	0.0	True	False	True	False	False	False	0.0	0.0010988512447524623
chr2_214732790_A_G_b38	0.00392016	7.733245646529795	7.406103381237015	0	0	0	1	1	0	0	0	0	0	0	0	0	1	40.0	0.001	2.321259225636388	6.599566700361788	-3.075608243882961	0.0	True	False	True	False	False	False	0.0	0.0010988512447524623
chr2_214732790_A_G_b38	0.00277484	7.733245646529795	7.406103381237015	0	0	0	1	1	0	0	0	0	0	0	0	0	1	40.0	0.001	2.321259225636388	6.599566700361788	-3.075608243882961	0.0	True	False	True	False	False	False	0.0	0.0010988512447524623
chr12_27416091_C_T_b38	0.00109958	7.652545692693921	4.976733742420574	0	0	0	0	0	0	0	0	0	0	0	0	0	1	40.0	0.0	-1.9842007052713055	0.0	0.0941065366030855	1.3210138662896824	True	False	True	False	False	False	0.0	0.0010988419987419161
chr7_140570507_A_G_b38	0.00203398	8.160232492367689	6.646390514847729	0	0	0	0	0	0	0	0	0	1	0	1	0	1	60.0	0.0	-0.8736221828040747	0.0	7.224635491667968	0.0	True	False	True	False	False	False	0.0	0.0010988369434245327
chr7_140570507_A_G_b38	0.00203398	8.160232492367689	6.646390514847729	0	0	0	0	0	0	0	0	0	1	0	1	0	1	60.0	0.0	-0.8736221828040747	0.0	7.224635491667968	0.0	True	False	True	False	False	False	0.0	0.0010988369434245327
chr7_140570507_A_G_b38	0.00203398	8.160232492367689	6.646390514847729	0	0	0	0	0	0	0	0	0	1	0	1	0	1	60.0	0.0	-0.8736221828040747	0.0	7.224635491667968	0.0	True	False	True	False	False	False	0.0	0.0010988369434245327
chr7_140570507_A_G_b38	0.00203398	8.160232492367689	6.646390514847729	0	0	0	0	0	0	0	0	0	1	0	1	0	1	60.0	0.0	-0.8736221828040747	0.0	7.224635491667968	0.0	True	False	True	False	False	False	0.0	0.0010988369434245327
chr7_140570507_A_G_b38	0.00203398	8.160232492367689	6.646390514847729	0	0	0	0	0	0	0	0	0	1	0	1	0	1	60.0	0.0	-0.8736221828040747	0.0	7.224635491667968	0.0	True	False	True	False	False	False	0.0	0.0010988369434245327
chr7_140570507_A_G_b38	0.00203398	8.160232492367689	6.646390514847729	0	0	0	0	0	0	0	0	0	1	0	1	0	1	60.0	0.0	-0.8736221828040747	0.0	7.224635491667968	0.0	True	False	True	False	False	False	0.0	0.0010988369434245327
chr14_94263999_A_T_b38	0.007871	7.543802867501509	6.778784897685177	0	0	0	0	0	0	0	0	0	0	0	0	0	1	30.0	0.0	-4.41237536691444	0.0	3.9801403543701497	0.9942725519386495	True	False	True	False	False	False	0.0	0.0010988343496230247
chr14_94263999_A_T_b38	0.007871	7.543802867501509	6.778784897685177	0	0	0	0	0	0	0	0	0	0	0	0	0	1	30.0	0.0	-4.41237536691444	0.0	3.9801403543701497	0.9942725519386495	True	False	True	False	False	False	0.0	0.0010988343496230247
chr20_18386712_T_C_b38	0.0235607	7.392031567514591	7.392031567514591	0	0	0	1	0	0	0	0	0	0	0	1	0	1	30.0	0.001	-10.02449998988033	13.187392205093062	11.594011210455992	0.8651728511724279	True	False	True	False	False	False	0.0	0.0010988188407398832
chr20_18386712_T_C_b38	0.00950819	7.392031567514591	7.392031567514591	0	0	0	1	0	0	0	0	0	0	0	1	0	1	30.0	0.001	-10.02449998988033	13.187392205093062	11.594011210455992	0.8651728511724279	True	False	True	False	False	False	0.0	0.0010988188407398832
chr15_78022197_A_T_b38	0.0157054	7.580699752224563	7.580189417944541	0	0	0	1	0	0	0	0	0	0	0	1	0	1	20.0	0.005	-1.5809134595482472	1.8613336614221727	4.661676075964202	0.0	True	False	True	False	False	False	0.0	0.0010988060477507273
chr15_78022197_A_T_b38	0.0157054	7.580699752224563	7.580189417944541	0	0	0	1	0	0	0	0	0	0	0	1	0	1	20.0	0.005	-1.5809134595482472	1.8613336614221727	4.661676075964202	0.0	True	False	True	False	False	False	0.0	0.0010988060477507273
chr15_78022197_A_T_b38	0.00590084	7.580699752224563	7.580189417944541	0	0	0	1	0	0	0	0	0	0	0	1	0	1	20.0	0.005	-1.5809134595482472	1.8613336614221727	4.661676075964202	0.0	True	False	True	False	False	False	0.0	0.0010988060477507273
chr15_78022197_A_T_b38	0.00590084	7.580699752224563	7.580189417944541	0	0	0	1	0	0	0	0	0	0	0	1	0	1	20.0	0.005	-1.5809134595482472	1.8613336614221727	4.661676075964202	0.0	True	False	True	False	False	False	0.0	0.0010988060477507273
chr19_2765330_G_C_b38	0.00137185	7.946263643580541	3.828641396489095	0	1	0	0	1	0	0	0	0	1	0	1	0	1	60.0	0.0	4.71713518433498	1.1130919058155757	-0.399905188633106	0.5097072667951464	True	False	True	False	False	False	0.0	0.0010988060099402317
chr19_2765330_G_C_b38	0.00137185	7.946263643580541	3.828641396489095	0	1	0	0	1	0	0	0	0	1	0	1	0	1	60.0	0.0	4.71713518433498	1.1130919058155757	-0.399905188633106	0.5097072667951464	True	False	True	False	False	False	0.0	0.0010988060099402317
chr19_2765330_G_C_b38	0.00137185	7.946263643580541	3.828641396489095	0	1	0	0	1	0	0	0	0	1	0	1	0	1	60.0	0.0	4.71713518433498	1.1130919058155757	-0.399905188633106	0.5097072667951464	True	False	True	False	False	False	0.0	0.0010988060099402317
chr19_2765330_G_C_b38	0.00137185	7.946263643580541	3.828641396489095	0	1	0	0	1	0	0	0	0	1	0	1	0	1	60.0	0.0	4.71713518433498	1.1130919058155757	-0.399905188633106	0.5097072667951464	True	False	True	False	False	False	0.0	0.0010988060099402317
chr19_2765330_G_C_b38	0.00137185	7.946263643580541	3.828641396489095	0	1	0	0	1	0	0	0	0	1	0	1	0	1	60.0	0.0	4.71713518433498	1.1130919058155757	-0.399905188633106	0.5097072667951464	True	False	True	False	False	False	0.0	0.0010988060099402317
chr19_2765330_G_C_b38	0.00137185	7.946263643580541	3.828641396489095	0	1	0	0	1	0	0	0	0	1	0	1	0	1	60.0	0.0	4.71713518433498	1.1130919058155757	-0.399905188633106	0.5097072667951464	True	False	True	False	False	False	0.0	0.0010988060099402317
chr22_46271756_C_T_b38	0.00531802	8.084254106307318	6.361302477572996	0	0	0	0	0	0	0	0	0	0	0	1	0	1	60.0	0.001	-9.332549013845036	0.0	0.5268891883315874	0.674880023433225	True	False	True	False	False	False	0.0	0.0010988020299210614
chr22_46271756_C_T_b38	0.00531802	8.084254106307318	6.361302477572996	0	0	0	0	0	0	0	0	0	0	0	1	0	1	60.0	0.001	-9.332549013845036	0.0	0.5268891883315874	0.674880023433225	True	False	True	False	False	False	0.0	0.0010988020299210614
chr22_46271756_C_T_b38	0.00531802	8.084254106307318	6.361302477572996	0	0	0	0	0	0	0	0	0	0	0	1	0	1	60.0	0.001	-9.332549013845036	0.0	0.5268891883315874	0.674880023433225	True	False	True	False	False	False	0.0	0.0010988020299210614
chr22_46271756_C_T_b38	0.00147845	8.084254106307318	6.361302477572996	0	0	0	0	0	0	0	0	0	0	0	1	0	1	60.0	0.001	-9.332549013845036	0.0	0.5268891883315874	0.674880023433225	True	False	True	False	False	False	0.0	0.0010988020299210614
chr22_46271756_C_T_b38	0.00147845	8.084254106307318	6.361302477572996	0	0	0	0	0	0	0	0	0	0	0	1	0	1	60.0	0.001	-9.332549013845036	0.0	0.5268891883315874	0.674880023433225	True	False	True	False	False	False	0.0	0.0010988020299210614
chr22_46271756_C_T_b38	0.00147845	8.084254106307318	6.361302477572996	0	0	0	0	0	0	0	0	0	0	0	1	0	1	60.0	0.001	-9.332549013845036	0.0	0.5268891883315874	0.674880023433225	True	False	True	False	False	False	0.0	0.0010988020299210614
chr2_43949086_G_C_b38	0.00294066	7.9976631270201	6.246106765481563	0	0	0	0	0	0	0	0	0	1	0	1	0	1	40.0	0.53	-7.622929870733259	2.610032514095515	3.454616008763203	0.0	True	False	True	False	False	False	0.0	0.001098798071853358
chr2_43949086_G_C_b38	0.00294066	7.9976631270201	6.246106765481563	0	0	0	0	0	0	0	0	0	1	0	1	0	1	40.0	0.53	-7.622929870733259	2.610032514095515	3.454616008763203	0.0	True	False	True	False	False	False	0.0	0.001098798071853358
chr2_43949086_G_C_b38	0.00294066	7.9976631270201	6.246106765481563	0	0	0	0	0	0	0	0	0	1	0	1	0	1	40.0	0.53	-7.622929870733259	2.610032514095515	3.454616008763203	0.0	True	False	True	False	False	False	0.0	0.001098798071853358
chr2_43949086_G_C_b38	0.00294066	7.9976631270201	6.246106765481563	0	0	0	0	0	0	0	0	0	1	0	1	0	1	40.0	0.53	-7.622929870733259	2.610032514095515	3.454616008763203	0.0	True	False	True	False	False	False	0.0	0.001098798071853358
chr3_33061515_G_A_b38	0.0017637	8.304742269640771	5.030437921392435	0	0	0	0	0	1	0	0	1	0	0	1	0	1	50.0	0.011	-4.4027173996346685	0.0	4.7252368515426255	1.0323011646110847	True	False	True	False	False	False	0.0	0.0010987968824582026
chr3_33061515_G_A_b38	0.0017637	8.304742269640771	5.030437921392435	0	0	0	0	0	1	0	0	1	0	0	1	0	1	50.0	0.011	-4.4027173996346685	0.0	4.7252368515426255	1.0323011646110847	True	False	True	False	False	False	0.0	0.0010987968824582026
chr11_125598182_T_A_b38	0.00206423	8.353025845202325	6.96979066990159	0	0	0	0	0	1	0	0	1	0	0	1	0	1	60.0	0.004	-12.224679948296783	0.0	3.751302179542108	1.9715899818223832	True	False	True	False	False	False	0.0	0.0010987931882611526
chr11_125598182_T_A_b38	0.00206423	8.353025845202325	6.96979066990159	0	0	0	0	0	1	0	0	1	0	0	1	0	1	60.0	0.004	-12.224679948296783	0.0	3.751302179542108	1.9715899818223832	True	False	True	False	False	False	0.0	0.0010987931882611526
chr20_37231800_G_T_b38	0.00127493	8.499029220788566	6.206575926724928	0	0	1	1	0	1	0	0	1	0	0	1	0	1	40.0	0.672	0.0181767770810615	0.6295513202913074	6.62419623682338	0.0	True	False	True	False	False	False	0.0	0.0010987911732376508
chr20_37231800_G_T_b38	0.00127493	8.499029220788566	6.206575926724928	0	0	1	1	0	1	0	0	1	0	0	1	0	1	40.0	0.672	0.0181767770810615	0.6295513202913074	6.62419623682338	0.0	True	False	True	False	False	False	0.0	0.0010987911732376508
chr20_37231800_G_T_b38	0.00127493	8.499029220788566	6.206575926724928	0	0	1	1	0	1	0	0	1	0	0	1	0	1	40.0	0.672	0.0181767770810615	0.6295513202913074	6.62419623682338	0.0	True	False	True	False	False	False	0.0	0.0010987911732376508
chr20_37231800_G_T_b38	0.00127493	8.499029220788566	6.206575926724928	0	0	1	1	0	1	0	0	1	0	0	1	0	1	40.0	0.672	0.0181767770810615	0.6295513202913074	6.62419623682338	0.0	True	False	True	False	False	False	0.0	0.0010987911732376508
chr20_37231800_G_T_b38	0.00127493	8.499029220788566	6.206575926724928	0	0	1	1	0	1	0	0	1	0	0	1	0	1	40.0	0.672	0.0181767770810615	0.6295513202913074	6.62419623682338	0.0	True	False	True	False	False	False	0.0	0.0010987911732376508
chr20_37231800_G_T_b38	0.00319406	8.499029220788566	6.206575926724928	0	0	1	1	0	1	0	0	1	0	0	1	0	1	40.0	0.672	0.0181767770810615	0.6295513202913074	6.62419623682338	0.0	True	False	True	False	False	False	0.0	0.0010987911732376508
chr20_37231800_G_T_b38	0.00319406	8.499029220788566	6.206575926724928	0	0	1	1	0	1	0	0	1	0	0	1	0	1	40.0	0.672	0.0181767770810615	0.6295513202913074	6.62419623682338	0.0	True	False	True	False	False	False	0.0	0.0010987911732376508
chr20_37231800_G_T_b38	0.00319406	8.499029220788566	6.206575926724928	0	0	1	1	0	1	0	0	1	0	0	1	0	1	40.0	0.672	0.0181767770810615	0.6295513202913074	6.62419623682338	0.0	True	False	True	False	False	False	0.0	0.0010987911732376508
chr20_37231800_G_T_b38	0.0147068	8.499029220788566	6.206575926724928	0	0	1	1	0	1	0	0	1	0	0	1	0	1	40.0	0.672	0.0181767770810615	0.6295513202913074	6.62419623682338	0.0	True	False	True	False	False	False	0.0	0.0010987911732376508
chr20_37231800_G_T_b38	0.0147068	8.499029220788566	6.206575926724928	0	0	1	1	0	1	0	0	1	0	0	1	0	1	40.0	0.672	0.0181767770810615	0.6295513202913074	6.62419623682338	0.0	True	False	True	False	False	False	0.0	0.0010987911732376508
chr20_37231800_G_T_b38	0.0147068	8.499029220788566	6.206575926724928	0	0	1	1	0	1	0	0	1	0	0	1	0	1	40.0	0.672	0.0181767770810615	0.6295513202913074	6.62419623682338	0.0	True	False	True	False	False	False	0.0	0.0010987911732376508
chr20_37231800_G_T_b38	0.0147068	8.499029220788566	6.206575926724928	0	0	1	1	0	1	0	0	1	0	0	1	0	1	40.0	0.672	0.0181767770810615	0.6295513202913074	6.62419623682338	0.0	True	False	True	False	False	False	0.0	0.0010987911732376508
chr20_37231800_G_T_b38	0.0147068	8.499029220788566	6.206575926724928	0	0	1	1	0	1	0	0	1	0	0	1	0	1	40.0	0.672	0.0181767770810615	0.6295513202913074	6.62419623682338	0.0	True	False	True	False	False	False	0.0	0.0010987911732376508
chr20_37231800_G_T_b38	0.00319406	8.499029220788566	6.206575926724928	0	0	1	1	0	1	0	0	1	0	0	1	0	1	40.0	0.672	0.0181767770810615	0.6295513202913074	6.62419623682338	0.0	True	False	True	False	False	False	0.0	0.0010987911732376508
chr20_37231800_G_T_b38	0.00319406	8.499029220788566	6.206575926724928	0	0	1	1	0	1	0	0	1	0	0	1	0	1	40.0	0.672	0.0181767770810615	0.6295513202913074	6.62419623682338	0.0	True	False	True	False	False	False	0.0	0.0010987911732376508
chr16_10959492_A_C_b38	0.00157188	8.038189179973203	7.367077059881012	0	0	1	0	0	1	0	0	1	0	0	1	0	1	40.0	0.002	-2.9781843415253357	7.854278817135896	2.151197105545336	1.5032183612837002	True	False	True	False	False	False	0.0	0.0010987776557474583
chr17_5410943_G_C_b38	0.001513	8.051022208190679	5.043425116919247	0	0	1	0	0	1	0	1	1	1	0	1	1	1	20.0	0.01	-8.18446193781225	0.0	1.6395667748746732	1.304624571892134	True	False	True	False	False	False	0.0	0.0010987685548617876
chr17_5410943_G_C_b38	0.001513	8.051022208190679	5.043425116919247	0	0	1	0	0	1	0	1	1	1	0	1	1	1	20.0	0.01	-8.18446193781225	0.0	1.6395667748746732	1.304624571892134	True	False	True	False	False	False	0.0	0.0010987685548617876
chr17_5410943_G_C_b38	0.001513	8.051022208190679	5.043425116919247	0	0	1	0	0	1	0	1	1	1	0	1	1	1	20.0	0.01	-8.18446193781225	0.0	1.6395667748746732	1.304624571892134	True	False	True	False	False	False	0.0	0.0010987685548617876
chr17_5410943_G_C_b38	0.001513	8.051022208190679	5.043425116919247	0	0	1	0	0	1	0	1	1	1	0	1	1	1	20.0	0.01	-8.18446193781225	0.0	1.6395667748746732	1.304624571892134	True	False	True	False	False	False	0.0	0.0010987685548617876
chr10_98421183_T_C_b38	0.00105072	8.009363076630045	6.703188113240863	0	0	1	0	1	1	0	0	1	1	0	1	0	1	40.0	0.0	1.2807497464781394	1.135309393059001	-0.0397060102557418	0.7882824978837704	True	False	True	False	False	False	0.0	0.001098762027655768
chr10_98421183_T_C_b38	0.00105072	8.009363076630045	6.703188113240863	0	0	1	0	1	1	0	0	1	1	0	1	0	1	40.0	0.0	1.2807497464781394	1.135309393059001	-0.0397060102557418	0.7882824978837704	True	False	True	False	False	False	0.0	0.001098762027655768
chr10_98421183_T_C_b38	0.00105072	8.009363076630045	6.703188113240863	0	0	1	0	1	1	0	0	1	1	0	1	0	1	40.0	0.0	1.2807497464781394	1.135309393059001	-0.0397060102557418	0.7882824978837704	True	False	True	False	False	False	0.0	0.001098762027655768
chr10_98421183_T_C_b38	0.00216636	8.009363076630045	6.703188113240863	0	0	1	0	1	1	0	0	1	1	0	1	0	1	40.0	0.0	1.2807497464781394	1.135309393059001	-0.0397060102557418	0.7882824978837704	True	False	True	False	False	False	0.0	0.001098762027655768
chr10_98421183_T_C_b38	0.00216636	8.009363076630045	6.703188113240863	0	0	1	0	1	1	0	0	1	1	0	1	0	1	40.0	0.0	1.2807497464781394	1.135309393059001	-0.0397060102557418	0.7882824978837704	True	False	True	False	False	False	0.0	0.001098762027655768
chr10_98421183_T_C_b38	0.00105072	8.009363076630045	6.703188113240863	0	0	1	0	1	1	0	0	1	1	0	1	0	1	40.0	0.0	1.2807497464781394	1.135309393059001	-0.0397060102557418	0.7882824978837704	True	False	True	False	False	False	0.0	0.001098762027655768
chr10_98421183_T_C_b38	0.00127657	8.009363076630045	6.703188113240863	0	0	1	0	1	1	0	0	1	1	0	1	0	1	40.0	0.0	1.2807497464781394	1.135309393059001	-0.0397060102557418	0.7882824978837704	True	False	True	False	False	False	0.0	0.001098762027655768
chr10_98421183_T_C_b38	0.00216636	8.009363076630045	6.703188113240863	0	0	1	0	1	1	0	0	1	1	0	1	0	1	40.0	0.0	1.2807497464781394	1.135309393059001	-0.0397060102557418	0.7882824978837704	True	False	True	False	False	False	0.0	0.001098762027655768
chr10_98421183_T_C_b38	0.00127657	8.009363076630045	6.703188113240863	0	0	1	0	1	1	0	0	1	1	0	1	0	1	40.0	0.0	1.2807497464781394	1.135309393059001	-0.0397060102557418	0.7882824978837704	True	False	True	False	False	False	0.0	0.001098762027655768
chr10_98421183_T_C_b38	0.00127657	8.009363076630045	6.703188113240863	0	0	1	0	1	1	0	0	1	1	0	1	0	1	40.0	0.0	1.2807497464781394	1.135309393059001	-0.0397060102557418	0.7882824978837704	True	False	True	False	False	False	0.0	0.001098762027655768
chr10_98421183_T_C_b38	0.00127657	8.009363076630045	6.703188113240863	0	0	1	0	1	1	0	0	1	1	0	1	0	1	40.0	0.0	1.2807497464781394	1.135309393059001	-0.0397060102557418	0.7882824978837704	True	False	True	False	False	False	0.0	0.001098762027655768
chr10_98421183_T_C_b38	0.00216636	8.009363076630045	6.703188113240863	0	0	1	0	1	1	0	0	1	1	0	1	0	1	40.0	0.0	1.2807497464781394	1.135309393059001	-0.0397060102557418	0.7882824978837704	True	False	True	False	False	False	0.0	0.001098762027655768
chr2_121474502_C_T_b38	0.0304503	8.421342865759403	8.421342865759403	0	0	0	0	0	0	0	0	0	0	0	1	0	1	80.0	0.001	-2.657253045612064	0.0	7.325340826669375	4.7537403566940455	True	False	True	False	False	False	0.0	0.0010987395568375668
chr2_121474502_C_T_b38	0.0304503	8.421342865759403	8.421342865759403	0	0	0	0	0	0	0	0	0	0	0	1	0	1	80.0	0.001	-2.657253045612064	0.0	7.325340826669375	4.7537403566940455	True	False	True	False	False	False	0.0	0.0010987395568375668
chr9_91760410_G_T_b38	0.00260929	7.955775781534187	7.955775781534187	0	0	1	0	0	0	0	0	0	0	0	1	0	0	50.0	0.0	-4.847834287257094	0.0	5.426666551135575	0.0	True	False	True	False	False	False	0.0	0.0010987378056290702
chr2_137413968_A_G_b38	0.0169645	7.64826303090192	7.64826303090192	0	0	0	1	0	0	0	0	0	0	0	0	0	0	30.0	0.256	-9.077973141945412	0.0	-2.786084845383272	0.0	True	False	True	False	False	False		0.001098726402759571
chr5_143048039_A_G_b38	0.00331524	7.979681302387741	8.724207360800564	0	0	1	1	0	0	0	0	0	0	0	0	0	1	40.0	0.005	1.882504359588055	6.262669946122673	0.4151511662065843	0.0	True	False	True	False	False	False		0.0010987248418382592
chr12_80316192_C_T_b38	0.00408395	7.907283609426348	7.529406457837013	0	0	0	0	1	0	0	0	0	0	0	1	0	1	60.0	0.0	1.9420289610649653	0.0	1.7182965983865444	0.0	True	False	True	False	False	False	0.0	0.001098722924402426
chr13_46695905_T_A_b38	0.00131609	8.160232492367689	6.790097235513905	0	0	1	1	0	0	0	0	0	0	0	1	0	1	50.0	0.0	-8.242572022217837	2.337141194555913	5.426941477365503	1.776133460674835	True	False	True	False	False	False	0.0	0.0010987217572701715
chr7_131512917_C_T_b38	0.858094	8.28576542051433	7.3031700512368	0	0	0	0	0	1	0	0	1	0	0	1	1	0	70.0	0.0	0.2774092315761685	3.809484631794852	3.4028376942297243	0.0	True	False	True	False	False	False	0.0	0.0010987163811281855
chr7_131512917_C_T_b38	0.858094	8.28576542051433	7.3031700512368	0	0	0	0	0	1	0	0	1	0	0	1	1	0	70.0	0.0	0.2774092315761685	3.809484631794852	3.4028376942297243	0.0	True	False	True	False	False	False	0.0	0.0010987163811281855
chr7_131512917_C_T_b38	0.999143	8.28576542051433	7.3031700512368	0	0	0	0	0	1	0	0	1	0	0	1	1	0	70.0	0.0	0.2774092315761685	3.809484631794852	3.4028376942297243	0.0	True	False	True	False	False	False	0.0	0.0010987163811281855
chr7_131512917_C_T_b38	0.999143	8.28576542051433	7.3031700512368	0	0	0	0	0	1	0	0	1	0	0	1	1	0	70.0	0.0	0.2774092315761685	3.809484631794852	3.4028376942297243	0.0	True	False	True	False	False	False	0.0	0.0010987163811281855
chr16_15513130_A_G_b38	0.00167388	7.740229524763182	7.684783943522785	0	0	1	0	0	0	0	0	0	0	0	0	0	0	40.0	0.001	-6.949569964674971	0.0	4.784519200901563	0.0	True	False	True	False	False	False	0.0	0.0010987160669153559
chr16_15513130_A_G_b38	0.00316268	7.740229524763182	7.684783943522785	0	0	1	0	0	0	0	0	0	0	0	0	0	0	40.0	0.001	-6.949569964674971	0.0	4.784519200901563	0.0	True	False	True	False	False	False	0.0	0.0010987160669153559
chr16_15513130_A_G_b38	0.00316268	7.740229524763182	7.684783943522785	0	0	1	0	0	0	0	0	0	0	0	0	0	0	40.0	0.001	-6.949569964674971	0.0	4.784519200901563	0.0	True	False	True	False	False	False	0.0	0.0010987160669153559
chr16_15513130_A_G_b38	0.00286807	7.740229524763182	7.684783943522785	0	0	1	0	0	0	0	0	0	0	0	0	0	0	40.0	0.001	-6.949569964674971	0.0	4.784519200901563	0.0	True	False	True	False	False	False	0.0	0.0010987160669153559
chr16_15513130_A_G_b38	0.00167388	7.740229524763182	7.684783943522785	0	0	1	0	0	0	0	0	0	0	0	0	0	0	40.0	0.001	-6.949569964674971	0.0	4.784519200901563	0.0	True	False	True	False	False	False	0.0	0.0010987160669153559
chr16_15513130_A_G_b38	0.00286807	7.740229524763182	7.684783943522785	0	0	1	0	0	0	0	0	0	0	0	0	0	0	40.0	0.001	-6.949569964674971	0.0	4.784519200901563	0.0	True	False	True	False	False	False	0.0	0.0010987160669153559
chr22_17604743_C_T_b38	0.00349908	8.178358165605836	8.178358165605836	0	0	0	1	0	0	0	0	0	1	0	1	0	1	60.0	0.007	4.990328558615408	0.1521916737339781	-2.5731999447235268	0.0	True	False	True	False	False	False	0.0	0.001098711214795958
chr22_17604743_C_T_b38	0.00305258	8.178358165605836	8.178358165605836	0	0	0	1	0	0	0	0	0	1	0	1	0	1	60.0	0.007	4.990328558615408	0.1521916737339781	-2.5731999447235268	0.0	True	False	True	False	False	False	0.0	0.001098711214795958
chr6_35915184_G_A_b38	0.00119059	8.493310250952906	8.493105395887147	0	0	1	1	0	0	0	0	0	1	0	0	0	1	70.0	0.006	-1.886653953304814	7.632526209729738	4.610733627360503	1.1531608375303932	True	False	True	False	False	False		0.0010987093301211583
chr15_76736199_G_A_b38	0.00132126	7.9966538754626075	7.943072717277933	0	0	0	1	1	0	0	1	0	0	0	1	0	1	40.0	0.003	9.598976287711489	0.8889540683701309	5.27512491395224	0.41934693688558866	True	False	True	False	False	False	0.0	0.001098708854768144
chr8_22199681_C_T_b38	0.0150148	8.007034012193408	5.68697535633982	0	0	0	0	0	0	0	0	0	0	0	1	0	1	60.0	0.0	-9.316926932704211	2.8326432074667185	2.443270334386796	0.0	True	False	True	False	False	False	0.0	0.0010986955138482125
chr1_51364151_A_C_b38	0.00189713	7.538494999413465	4.820281565605037	0	0	0	0	0	0	0	0	0	0	0	0	0	1	30.0	0.017	-1.3222060140371896	8.892808216111305	1.7685347684545007	3.840729696969966	True	False	True	False	False	False	0.0	0.0010986938077768831
chr1_51364151_A_C_b38	0.00189713	7.538494999413465	4.820281565605037	0	0	0	0	0	0	0	0	0	0	0	0	0	1	30.0	0.017	-1.3222060140371896	8.892808216111305	1.7685347684545007	3.840729696969966	True	False	True	False	False	False	0.0	0.0010986938077768831
chr1_51364151_A_C_b38	0.00189713	7.538494999413465	4.820281565605037	0	0	0	0	0	0	0	0	0	0	0	0	0	1	30.0	0.017	-1.3222060140371896	8.892808216111305	1.7685347684545007	3.840729696969966	True	False	True	False	False	False	0.0	0.0010986938077768831
chr1_51364151_A_C_b38	0.00189713	7.538494999413465	4.820281565605037	0	0	0	0	0	0	0	0	0	0	0	0	0	1	30.0	0.017	-1.3222060140371896	8.892808216111305	1.7685347684545007	3.840729696969966	True	False	True	False	False	False	0.0	0.0010986938077768831
chr3_45706005_C_A_b38	0.00221306	7.850882664809852	6.652863029353347	0	0	1	0	1	0	0	0	0	1	0	1	0	1	40.0	0.002	-2.529176990772758	0.91503998056209	5.639000942671508	0.0	True	False	True	False	False	False	0.0	0.0010986932235438162
chr3_45706005_C_A_b38	0.00221306	7.850882664809852	6.652863029353347	0	0	1	0	1	0	0	0	0	1	0	1	0	1	40.0	0.002	-2.529176990772758	0.91503998056209	5.639000942671508	0.0	True	False	True	False	False	False	0.0	0.0010986932235438162
chr3_45706005_C_A_b38	0.00212662	7.850882664809852	6.652863029353347	0	0	1	0	1	0	0	0	0	1	0	1	0	1	40.0	0.002	-2.529176990772758	0.91503998056209	5.639000942671508	0.0	True	False	True	False	False	False	0.0	0.0010986932235438162
chr3_45706005_C_A_b38	0.00221306	7.850882664809852	6.652863029353347	0	0	1	0	1	0	0	0	0	1	0	1	0	1	40.0	0.002	-2.529176990772758	0.91503998056209	5.639000942671508	0.0	True	False	True	False	False	False	0.0	0.0010986932235438162
chr3_45706005_C_A_b38	0.00212662	7.850882664809852	6.652863029353347	0	0	1	0	1	0	0	0	0	1	0	1	0	1	40.0	0.002	-2.529176990772758	0.91503998056209	5.639000942671508	0.0	True	False	True	False	False	False	0.0	0.0010986932235438162
chr3_45706005_C_A_b38	0.00212662	7.850882664809852	6.652863029353347	0	0	1	0	1	0	0	0	0	1	0	1	0	1	40.0	0.002	-2.529176990772758	0.91503998056209	5.639000942671508	0.0	True	False	True	False	False	False	0.0	0.0010986932235438162
chr8_68129772_G_A_b38	0.00590163	7.763871287820222	7.763871287820222	0	0	1	0	0	0	0	0	0	0	0	0	0	1	40.0	0.001	-4.664396699391963	0.0	-2.487948339520898	0.6725806701045087	True	False	True	False	False	False	0.0	0.0010986898542256983
chr20_4917340_G_A_b38	0.0024417	8.38091517312361	8.38091517312361	0	0	0	0	1	1	0	1	1	1	0	1	0	1	50.0	0.001	-5.580559032760308	0.0	7.367911967965682	0.0	True	False	True	False	False	False	0.0	0.001098687128184017
chr3_125485639_A_G_b38	0.0383509	8.234830280442056	8.234564993267135	0	0	0	1	0	0	0	0	0	0	0	0	0	1	40.0	0.033	3.886659100506652	20.418100421235252	-1.0769073818246897	0.0	True	False	True	False	False	False		0.0010986806278198353
chr1_223300135_A_C_b38	0.0134577	8.085178748074537	8.920656296853728	0	0	0	0	0	0	0	0	0	0	0	1	0	1	60.0	0.0	0.5071133248956549	0.0	8.26015838760425	0.0	True	False	True	False	False	False		0.0010986706811298298
chr10_58280117_G_A_b38	0.00743868	8.006700845440367	7.930925372483388	0	0	1	0	0	1	0	0	1	0	0	1	1	1	40.0	0.001	-4.152880287086855	0.4051947468347681	-0.3334316473789513	2.4091349627057927	True	False	True	False	False	False	0.0	0.0010986696343443251
chr10_58280117_G_A_b38	0.00743868	8.006700845440367	7.930925372483388	0	0	1	0	0	1	0	0	1	0	0	1	1	1	40.0	0.001	-4.152880287086855	0.4051947468347681	-0.3334316473789513	2.4091349627057927	True	False	True	False	False	False	0.0	0.0010986696343443251
chr10_58280117_G_A_b38	0.00606494	8.006700845440367	7.930925372483388	0	0	1	0	0	1	0	0	1	0	0	1	1	1	40.0	0.001	-4.152880287086855	0.4051947468347681	-0.3334316473789513	2.4091349627057927	True	False	True	False	False	False	0.0	0.0010986696343443251
chr10_58280117_G_A_b38	0.00606494	8.006700845440367	7.930925372483388	0	0	1	0	0	1	0	0	1	0	0	1	1	1	40.0	0.001	-4.152880287086855	0.4051947468347681	-0.3334316473789513	2.4091349627057927	True	False	True	False	False	False	0.0	0.0010986696343443251
chr5_127304554_C_A_b38	0.0248743	8.413830678421084	8.413830678421084	0	0	1	1	0	1	0	0	1	0	0	1	0	0	60.0	0.001	-7.3367819716664835	1.9316561732788324	2.6255222850275004	0.0	True	False	True	False	False	False		0.0010986670329931794
chr5_127304554_C_A_b38	0.0151842	8.413830678421084	8.413830678421084	0	0	1	1	0	1	0	0	1	0	0	1	0	0	60.0	0.001	-7.3367819716664835	1.9316561732788324	2.6255222850275004	0.0	True	False	True	False	False	False		0.0010986670329931794
chr11_94805038_C_G_b38	0.0425609	8.461257559085935	8.461257559085935	0	0	1	0	1	1	0	0	1	1	0	1	0	1	60.0	0.0	-0.6238392993701747	3.6979294531723697	-3.0857237089959355	0.023122446397650265	True	False	True	False	False	False	0.0	0.0010986602012399566
chr11_94805038_C_G_b38	0.0425609	8.461257559085935	8.461257559085935	0	0	1	0	1	1	0	0	1	1	0	1	0	1	60.0	0.0	-0.6238392993701747	3.6979294531723697	-3.0857237089959355	0.023122446397650265	True	False	True	False	False	False	0.0	0.0010986602012399566
chr11_94805038_C_G_b38	0.00144002	8.461257559085935	8.461257559085935	0	0	1	0	1	1	0	0	1	1	0	1	0	1	60.0	0.0	-0.6238392993701747	3.6979294531723697	-3.0857237089959355	0.023122446397650265	True	False	True	False	False	False	0.0	0.0010986602012399566
chr11_94805038_C_G_b38	0.0403152	8.461257559085935	8.461257559085935	0	0	1	0	1	1	0	0	1	1	0	1	0	1	60.0	0.0	-0.6238392993701747	3.6979294531723697	-3.0857237089959355	0.023122446397650265	True	False	True	False	False	False	0.0	0.0010986602012399566
chr11_94805038_C_G_b38	0.0403152	8.461257559085935	8.461257559085935	0	0	1	0	1	1	0	0	1	1	0	1	0	1	60.0	0.0	-0.6238392993701747	3.6979294531723697	-3.0857237089959355	0.023122446397650265	True	False	True	False	False	False	0.0	0.0010986602012399566
chr11_94805038_C_G_b38	0.00144002	8.461257559085935	8.461257559085935	0	0	1	0	1	1	0	0	1	1	0	1	0	1	60.0	0.0	-0.6238392993701747	3.6979294531723697	-3.0857237089959355	0.023122446397650265	True	False	True	False	False	False	0.0	0.0010986602012399566
chr3_171650896_C_T_b38	0.00685774	8.130942302231878	7.76046702921342	0	0	1	0	0	0	0	0	0	0	0	1	0	1	40.0	0.0	-17.48051395436448	0.0	4.065442879668161	1.4995203081652022	True	False	True	False	False	False		0.0010986556899153666
chr14_45185054_T_C_b38	0.00124628	8.195609567288775	5.093750200806762	0	0	1	0	0	0	0	1	0	0	0	1	0	0	50.0	0.061	-6.22982507743951	0.0	2.051880612725398	0.0	True	False	True	False	False	False	0.0	0.0010986519400990739
chr14_45185054_T_C_b38	0.00124628	8.195609567288775	5.093750200806762	0	0	1	0	0	0	0	1	0	0	0	1	0	0	50.0	0.061	-6.22982507743951	0.0	2.051880612725398	0.0	True	False	True	False	False	False	0.0	0.0010986519400990739
chr14_60883303_A_G_b38	0.00520461	8.15162164696975	8.09040229659332	0	0	0	1	0	0	0	0	0	0	0	0	0	1	40.0	0.868	-1.8816642982251253	3.089839947132988	3.073562323804083	1.004547737835992	True	False	True	False	False	False	0.0	0.0010986469132786883
chr14_60883303_A_G_b38	0.00660986	8.15162164696975	8.09040229659332	0	0	0	1	0	0	0	0	0	0	0	0	0	1	40.0	0.868	-1.8816642982251253	3.089839947132988	3.073562323804083	1.004547737835992	True	False	True	False	False	False	0.0	0.0010986469132786883
chr6_15590454_T_C_b38	0.00257939	7.8655717576847906	7.865187954187467	0	0	1	0	0	0	0	0	0	0	0	1	0	1	50.0	0.0	0.1342748325845263	0.0	-11.853880246933322	0.0	True	False	True	False	False	False		0.001098646573005268
chr17_5392208_T_C_b38	0.00282118	8.481151420068972	6.304448802421981	0	0	1	1	0	0	0	1	0	0	0	1	0	1	60.0	0.0	6.747207380897957	0.0	1.836359087546569	0.00844836889096734	True	False	True	False	False	False	0.0	0.001098644947465812
chr17_5392208_T_C_b38	0.00282118	8.481151420068972	6.304448802421981	0	0	1	1	0	0	0	1	0	0	0	1	0	1	60.0	0.0	6.747207380897957	0.0	1.836359087546569	0.00844836889096734	True	False	True	False	False	False	0.0	0.001098644947465812
chr17_5392208_T_C_b38	0.00282118	8.481151420068972	6.304448802421981	0	0	1	1	0	0	0	1	0	0	0	1	0	1	60.0	0.0	6.747207380897957	0.0	1.836359087546569	0.00844836889096734	True	False	True	False	False	False	0.0	0.001098644947465812
chr10_103894406_A_G_b38	0.00466781	8.105911197986508	7.675546002537848	0	0	0	0	1	1	0	0	1	1	0	1	1	1	40.0	0.0	-6.567871500246725	0.0	9.560268084528497	0.0	True	False	True	False	False	False	0.0	0.0010986390888616832
chr10_103894406_A_G_b38	0.00466781	8.105911197986508	7.675546002537848	0	0	0	0	1	1	0	0	1	1	0	1	1	1	40.0	0.0	-6.567871500246725	0.0	9.560268084528497	0.0	True	False	True	False	False	False	0.0	0.0010986390888616832
chr10_103894406_A_G_b38	0.00466781	8.105911197986508	7.675546002537848	0	0	0	0	1	1	0	0	1	1	0	1	1	1	40.0	0.0	-6.567871500246725	0.0	9.560268084528497	0.0	True	False	True	False	False	False	0.0	0.0010986390888616832
chr11_67234649_T_G_b38	0.00333239	7.897296472595885	7.897296472595885	0	0	0	0	1	1	0	0	1	0	0	1	0	1	50.0	0.0	-8.989750033852907	7.9076233103616	-3.975243304778736	0.0	True	False	True	False	False	False	0.0	0.0010986325291661094
chr17_48865638_A_G_b38	0.00468626	8.12058871174027	5.869296913133774	0	0	1	1	0	1	0	0	1	0	0	0	0	1	40.0	0.003	0.3876183662611707	4.855405419719083	-3.005501030499872	0.0	True	False	True	False	False	False	0.0	0.0010986230904420301
chr8_26651821_A_G_b38	0.00183031	8.340933226000878	6.077642243349034	0	0	1	0	1	1	0	0	1	1	0	1	0	1	40.0	0.993	-0.117840438183834	0.0	-5.189677810900555	0.2519925458180907	True	False	True	False	False	False	0.0	0.0010986223726163367
chr8_26651821_A_G_b38	0.00166181	8.340933226000878	6.077642243349034	0	0	1	0	1	1	0	0	1	1	0	1	0	1	40.0	0.993	-0.117840438183834	0.0	-5.189677810900555	0.2519925458180907	True	False	True	False	False	False	0.0	0.0010986223726163367
chr1_149004396_A_T_b38	0.0116905	7.344072850573066	6.240275845170769	0	0	0	0	0	0	0	0	0	0	0	0	0	0	20.0	0.001	-8.44949441936875	0.0	7.738019172031265	0.0	True	False	True	False	False	False	0.0	0.0010986191385162051
chr1_149004396_A_T_b38	0.0116905	7.344072850573066	6.240275845170769	0	0	0	0	0	0	0	0	0	0	0	0	0	0	20.0	0.001	-8.44949441936875	0.0	7.738019172031265	0.0	True	False	True	False	False	False	0.0	0.0010986191385162051
chr1_149004396_A_T_b38	0.0116905	7.344072850573066	6.240275845170769	0	0	0	0	0	0	0	0	0	0	0	0	0	0	20.0	0.001	-8.44949441936875	0.0	7.738019172031265	0.0	True	False	True	False	False	False	0.0	0.0010986191385162051
chr11_70357648_G_A_b38	0.00115728	8.116118431609365	7.240649694255466	0	0	0	1	0	0	0	0	0	0	0	0	0	1	60.0	0.001	-5.502251351770885	0.0	-0.92144337784125	0.19711492776815465	True	False	True	False	False	False	0.0	0.001098618676270156
chr11_70357648_G_A_b38	0.00115728	8.116118431609365	7.240649694255466	0	0	0	1	0	0	0	0	0	0	0	0	0	1	60.0	0.001	-5.502251351770885	0.0	-0.92144337784125	0.19711492776815465	True	False	True	False	False	False	0.0	0.001098618676270156
chr11_70357648_G_A_b38	0.00115728	8.116118431609365	7.240649694255466	0	0	0	1	0	0	0	0	0	0	0	0	0	1	60.0	0.001	-5.502251351770885	0.0	-0.92144337784125	0.19711492776815465	True	False	True	False	False	False	0.0	0.001098618676270156
chr6_30716382_C_A_b38	0.00730119	8.458716261657262	6.214608098422191	0	0	0	0	0	1	1	1	1	1	0	1	0	0	60.0	0.019	-0.8354852383031136	1.0119774210934644	1.6487474994810896	0.0	True	False	True	False	False	False	0.0	0.0010986174921681696
chr6_30716382_C_A_b38	0.00730119	8.458716261657262	6.214608098422191	0	0	0	0	0	1	1	1	1	1	0	1	0	0	60.0	0.019	-0.8354852383031136	1.0119774210934644	1.6487474994810896	0.0	True	False	True	False	False	False	0.0	0.0010986174921681696
chr6_30716382_C_A_b38	0.00730119	8.458716261657262	6.214608098422191	0	0	0	0	0	1	1	1	1	1	0	1	0	0	60.0	0.019	-0.8354852383031136	1.0119774210934644	1.6487474994810896	0.0	True	False	True	False	False	False	0.0	0.0010986174921681696
chr6_30716382_C_A_b38	0.00730119	8.458716261657262	6.214608098422191	0	0	0	0	0	1	1	1	1	1	0	1	0	0	60.0	0.019	-0.8354852383031136	1.0119774210934644	1.6487474994810896	0.0	True	False	True	False	False	False	0.0	0.0010986174921681696
chr6_30716382_C_A_b38	0.00730119	8.458716261657262	6.214608098422191	0	0	0	0	0	1	1	1	1	1	0	1	0	0	60.0	0.019	-0.8354852383031136	1.0119774210934644	1.6487474994810896	0.0	True	False	True	False	False	False	0.0	0.0010986174921681696
chr6_30716382_C_A_b38	0.00730119	8.458716261657262	6.214608098422191	0	0	0	0	0	1	1	1	1	1	0	1	0	0	60.0	0.019	-0.8354852383031136	1.0119774210934644	1.6487474994810896	0.0	True	False	True	False	False	False	0.0	0.0010986174921681696
chr10_4832607_A_C_b38	0.00277896	7.566828479208331	6.610696044717759	0	0	0	0	0	0	0	0	0	0	0	0	0	1	40.0	0.0	-7.284808624983698	3.257822666539014	-4.075248349724426	0.0	True	False	True	False	False	False	0.0	0.001098615249545167
chr10_4832607_A_C_b38	0.00277896	7.566828479208331	6.610696044717759	0	0	0	0	0	0	0	0	0	0	0	0	0	1	40.0	0.0	-7.284808624983698	3.257822666539014	-4.075248349724426	0.0	True	False	True	False	False	False	0.0	0.001098615249545167
chr19_39419074_G_A_b38	0.123663	8.314587291319576	4.276666119016055	0	1	0	0	0	0	0	0	0	1	0	1	0	1	60.0	0.001	-9.926455618169005	0.0	3.980181683977776	0.14897395517080314	True	False	True	False	False	False	0.0	0.0010986151180113935
chr19_39419074_G_A_b38	0.123663	8.314587291319576	4.276666119016055	0	1	0	0	0	0	0	0	0	1	0	1	0	1	60.0	0.001	-9.926455618169005	0.0	3.980181683977776	0.14897395517080314	True	False	True	False	False	False	0.0	0.0010986151180113935
chr19_39419074_G_A_b38	0.123663	8.314587291319576	4.276666119016055	0	1	0	0	0	0	0	0	0	1	0	1	0	1	60.0	0.001	-9.926455618169005	0.0	3.980181683977776	0.14897395517080314	True	False	True	False	False	False	0.0	0.0010986151180113935
chr19_39419074_G_A_b38	0.123663	8.314587291319576	4.276666119016055	0	1	0	0	0	0	0	0	0	1	0	1	0	1	60.0	0.001	-9.926455618169005	0.0	3.980181683977776	0.14897395517080314	True	False	True	False	False	False	0.0	0.0010986151180113935
chr14_24307195_C_A_b38	0.00176943	8.504310565585223	7.5652752818989315	0	0	0	1	0	1	0	1	1	1	0	1	0	1	40.0	0.0	-1.0400492149829166	1.1400135318066336	-1.204468839382656	0.0	False	True	True	False	False	False	0.0	0.0010986093601601605
chr14_24307195_C_A_b38	0.00176943	8.504310565585223	7.5652752818989315	0	0	0	1	0	1	0	1	1	1	0	1	0	1	40.0	0.0	-1.0400492149829166	1.1400135318066336	-1.204468839382656	0.0	False	True	True	False	False	False	0.0	0.0010986093601601605
chr14_24307195_C_A_b38	0.00176943	8.504310565585223	7.5652752818989315	0	0	0	1	0	1	0	1	1	1	0	1	0	1	40.0	0.0	-1.0400492149829166	1.1400135318066336	-1.204468839382656	0.0	False	True	True	False	False	False	0.0	0.0010986093601601605
chr14_24307195_C_A_b38	0.00176943	8.504310565585223	7.5652752818989315	0	0	0	1	0	1	0	1	1	1	0	1	0	1	40.0	0.0	-1.0400492149829166	1.1400135318066336	-1.204468839382656	0.0	False	True	True	False	False	False	0.0	0.0010986093601601605
chr15_76234069_C_G_b38	0.0052714	7.914617709040679	7.890582534656536	0	0	1	1	1	0	0	0	0	0	0	1	0	1	40.0	0.0	-1.7013552733450203	2.750380002662219	5.8461416059632185	0.0	True	False	True	False	False	False	0.0	0.0010986089927993215
chr22_28705612_A_G_b38	0.0111357	7.624130585661289	7.624130585661289	0	0	0	0	0	0	0	0	0	0	0	1	0	1	20.0	0.194	3.6461367965429288	6.6074410208171805	3.740653465858628	1.1520034205579601	True	False	True	False	False	False	0.0	0.0010985996420661503
chr22_28705612_A_G_b38	0.00765533	7.624130585661289	7.624130585661289	0	0	0	0	0	0	0	0	0	0	0	1	0	1	20.0	0.194	3.6461367965429288	6.6074410208171805	3.740653465858628	1.1520034205579601	True	False	True	False	False	False	0.0	0.0010985996420661503
chr19_9967255_C_G_b38	0.0536321	8.295049140435111	4.5217885770490405	0	0	0	0	0	0	0	0	0	0	0	1	0	0	70.0	0.0	-0.2510265168645391	0.0	7.738181477026494	0.0	True	False	True	False	False	False	0.0	0.0010985895427323199
chr19_9967255_C_G_b38	0.0536321	8.295049140435111	4.5217885770490405	0	0	0	0	0	0	0	0	0	0	0	1	0	0	70.0	0.0	-0.2510265168645391	0.0	7.738181477026494	0.0	True	False	True	False	False	False	0.0	0.0010985895427323199
chr19_9967255_C_G_b38	0.0536321	8.295049140435111	4.5217885770490405	0	0	0	0	0	0	0	0	0	0	0	1	0	0	70.0	0.0	-0.2510265168645391	0.0	7.738181477026494	0.0	True	False	True	False	False	False	0.0	0.0010985895427323199
chr19_9967255_C_G_b38	0.0536321	8.295049140435111	4.5217885770490405	0	0	0	0	0	0	0	0	0	0	0	1	0	0	70.0	0.0	-0.2510265168645391	0.0	7.738181477026494	0.0	True	False	True	False	False	False	0.0	0.0010985895427323199
chr3_133452440_C_A_b38	0.00233537	7.589335823170617	7.589335823170617	0	0	0	0	0	1	0	0	1	0	0	1	0	0	20.0	0.001	-15.27549000889298	0.0	-1.3228810534542887	0.0	True	False	True	False	False	False	0.0	0.0010985864004937622
chr4_99133819_A_G_b38	0.00110991	7.7475968386928855	7.628517626575055	0	0	1	0	0	0	0	0	0	0	0	1	0	1	20.0	0.013	-1.184360709603677	1.937416697679201	7.844913438679093	0.8531655358006134	True	False	True	False	False	False	0.0	0.0010985837509862283
chr4_99133819_A_G_b38	0.00110991	7.7475968386928855	7.628517626575055	0	0	1	0	0	0	0	0	0	0	0	1	0	1	20.0	0.013	-1.184360709603677	1.937416697679201	7.844913438679093	0.8531655358006134	True	False	True	False	False	False	0.0	0.0010985837509862283
chr1_25549849_G_A_b38	0.00147904	8.31238059678675	4.718498871295094	0	0	0	0	1	1	1	1	1	1	0	1	1	0	60.0	0.0	-3.975071285630969	0.0	2.97459679839384	0.03428684939378712	True	False	True	False	False	False	0.0	0.001098582876338033
chr12_132929194_C_A_b38	0.00202238	8.284504227258497	7.617267813628347	0	0	1	1	0	0	0	0	0	0	0	1	0	1	50.0	0.036	-0.3356263184342878	0.0	-0.0246076420576883	0.0	True	False	True	False	False	False	0.0	0.0010985786506947388
chr12_132929194_C_A_b38	0.00202238	8.284504227258497	7.617267813628347	0	0	1	1	0	0	0	0	0	0	0	1	0	1	50.0	0.036	-0.3356263184342878	0.0	-0.0246076420576883	0.0	True	False	True	False	False	False	0.0	0.0010985786506947388
chr9_69334552_A_G_b38	0.00208943	7.415776975415394	7.415175109613295	0	0	1	0	1	0	0	0	0	0	0	1	0	1	20.0	0.001	0.2166548229280265	0.0	2.388200450578992	0.0	True	False	True	False	False	False	0.0	0.0010985657432909459
chr9_69334552_A_G_b38	0.00208943	7.415776975415394	7.415175109613295	0	0	1	0	1	0	0	0	0	0	0	1	0	1	20.0	0.001	0.2166548229280265	0.0	2.388200450578992	0.0	True	False	True	False	False	False	0.0	0.0010985657432909459
chr9_69334552_A_G_b38	0.00208943	7.415776975415394	7.415175109613295	0	0	1	0	1	0	0	0	0	0	0	1	0	1	20.0	0.001	0.2166548229280265	0.0	2.388200450578992	0.0	True	False	True	False	False	False	0.0	0.0010985657432909459
chr12_5437930_T_C_b38	0.00270084	8.433594167539924	8.433594167539924	0	0	0	1	1	1	0	1	1	0	0	1	0	0	60.0	0.002	1.187410906613688	0.4720896394736751	4.227414383236884	0.0	True	False	True	False	False	False		0.0010985601841396607
chr2_200443763_C_T_b38	0.0193504	8.043984431221553	7.9996785794994505	0	0	1	0	0	1	0	0	1	0	0	1	0	1	40.0	0.021	-13.089257190551177	0.7524062906452222	-5.348093902823962	0.0	True	False	True	False	False	False	0.0	0.0010985584686495592
chr6_31147123_A_G_b38	0.0101917	8.294049640102028	7.156176637480615	0	0	0	0	0	0	0	0	0	0	0	0	0	1	80.0	0.001	5.8873453258812924	0.0	7.961722224678056	0.0	True	False	True	False	False	False	0.0	0.0010985545170360451
chr6_31147123_A_G_b38	0.0101917	8.294049640102028	7.156176637480615	0	0	0	0	0	0	0	0	0	0	0	0	0	1	80.0	0.001	5.8873453258812924	0.0	7.961722224678056	0.0	True	False	True	False	False	False	0.0	0.0010985545170360451
chr6_31147123_A_G_b38	0.0101917	8.294049640102028	7.156176637480615	0	0	0	0	0	0	0	0	0	0	0	0	0	1	80.0	0.001	5.8873453258812924	0.0	7.961722224678056	0.0	True	False	True	False	False	False	0.0	0.0010985545170360451
chr6_31147123_A_G_b38	0.0101917	8.294049640102028	7.156176637480615	0	0	0	0	0	0	0	0	0	0	0	0	0	1	80.0	0.001	5.8873453258812924	0.0	7.961722224678056	0.0	True	False	True	False	False	False	0.0	0.0010985545170360451
chr6_31147123_A_G_b38	0.0101917	8.294049640102028	7.156176637480615	0	0	0	0	0	0	0	0	0	0	0	0	0	1	80.0	0.001	5.8873453258812924	0.0	7.961722224678056	0.0	True	False	True	False	False	False	0.0	0.0010985545170360451
chr14_39311258_C_T_b38	0.0471964	7.641564441260972	7.641084249174914	0	0	1	0	0	0	0	0	0	0	0	1	0	1	20.0	0.001	-13.910798179475124	0.0	4.838002591919434	0.0	True	False	True	False	False	False	0.0	0.0010985527485775897
chr14_39311258_C_T_b38	0.0471964	7.641564441260972	7.641084249174914	0	0	1	0	0	0	0	0	0	0	0	1	0	1	20.0	0.001	-13.910798179475124	0.0	4.838002591919434	0.0	True	False	True	False	False	False	0.0	0.0010985527485775897
chr11_118256205_C_T_b38	0.00185486	8.293299358711323	6.559615237493242	0	0	1	0	0	0	0	0	0	0	1	0	0	1	40.0	0.0	-16.416703383461606	1.397972634568628	2.2193907039686067	0.8809066999388335	True	False	True	False	False	False	0.0	0.0010985515858703897
chr11_118256205_C_T_b38	0.00185486	8.293299358711323	6.559615237493242	0	0	1	0	0	0	0	0	0	0	1	0	0	1	40.0	0.0	-16.416703383461606	1.397972634568628	2.2193907039686067	0.8809066999388335	True	False	True	False	False	False	0.0	0.0010985515858703897
chr11_118256205_C_T_b38	0.00185486	8.293299358711323	6.559615237493242	0	0	1	0	0	0	0	0	0	0	1	0	0	1	40.0	0.0	-16.416703383461606	1.397972634568628	2.2193907039686067	0.8809066999388335	True	False	True	False	False	False	0.0	0.0010985515858703897
chr11_118256205_C_T_b38	0.00185486	8.293299358711323	6.559615237493242	0	0	1	0	0	0	0	0	0	0	1	0	0	1	40.0	0.0	-16.416703383461606	1.397972634568628	2.2193907039686067	0.8809066999388335	True	False	True	False	False	False	0.0	0.0010985515858703897
chr11_118256205_C_T_b38	0.00185486	8.293299358711323	6.559615237493242	0	0	1	0	0	0	0	0	0	0	1	0	0	1	40.0	0.0	-16.416703383461606	1.397972634568628	2.2193907039686067	0.8809066999388335	True	False	True	False	False	False	0.0	0.0010985515858703897
chr11_118256205_C_T_b38	0.00185486	8.293299358711323	6.559615237493242	0	0	1	0	0	0	0	0	0	0	1	0	0	1	40.0	0.0	-16.416703383461606	1.397972634568628	2.2193907039686067	0.8809066999388335	True	False	True	False	False	False	0.0	0.0010985515858703897
chr1_209729359_G_A_b38	0.00111947	8.032035314398824	8.031710375322042	0	0	1	0	0	0	0	0	0	0	0	1	0	0	60.0	0.006	-5.388629987559728	1.1648951200166555	-3.177035160478816	1.465714924143981	True	False	True	False	False	False	0.0	0.0010985511470460849
chr1_247003441_C_G_b38	0.00954316	8.158802490694002	8.122074375362217	0	0	0	0	0	0	0	0	0	0	0	0	0	1	60.0	0.015	-4.033744086741708	0.0	2.8636093712972226	0.0	True	False	True	False	False	False	0.0	0.00109854904911699
chr7_151354524_T_C_b38	0.0149769	7.44600149832412	7.126087273299125	0	0	0	1	0	0	0	0	0	0	0	1	0	1	10.0	0.014	-5.00041850770632	0.0	4.337276648251319	0.0	True	False	True	False	False	False	0.0	0.0010985449773526226
chr2_42305772_G_A_b38	0.00289681	7.889459149404524	7.108244139731541	0	0	0	1	0	0	0	0	0	0	0	1	0	1	40.0	0.003	6.52164819151935	1.1537543297693942	3.614636894756359	5.644822028752835	True	False	True	False	False	False	0.0	0.0010985308741688039
chr2_42305772_G_A_b38	0.00289681	7.889459149404524	7.108244139731541	0	0	0	1	0	0	0	0	0	0	0	1	0	1	40.0	0.003	6.52164819151935	1.1537543297693942	3.614636894756359	5.644822028752835	True	False	True	False	False	False	0.0	0.0010985308741688039
chr2_42305772_G_A_b38	0.00593773	7.889459149404524	7.108244139731541	0	0	0	1	0	0	0	0	0	0	0	1	0	1	40.0	0.003	6.52164819151935	1.1537543297693942	3.614636894756359	5.644822028752835	True	False	True	False	False	False	0.0	0.0010985308741688039
chr2_42305772_G_A_b38	0.00593773	7.889459149404524	7.108244139731541	0	0	0	1	0	0	0	0	0	0	0	1	0	1	40.0	0.003	6.52164819151935	1.1537543297693942	3.614636894756359	5.644822028752835	True	False	True	False	False	False	0.0	0.0010985308741688039
chr2_42305772_G_A_b38	0.00593773	7.889459149404524	7.108244139731541	0	0	0	1	0	0	0	0	0	0	0	1	0	1	40.0	0.003	6.52164819151935	1.1537543297693942	3.614636894756359	5.644822028752835	True	False	True	False	False	False	0.0	0.0010985308741688039
chr2_42305772_G_A_b38	0.00289681	7.889459149404524	7.108244139731541	0	0	0	1	0	0	0	0	0	0	0	1	0	1	40.0	0.003	6.52164819151935	1.1537543297693942	3.614636894756359	5.644822028752835	True	False	True	False	False	False	0.0	0.0010985308741688039
chr21_41837468_T_C_b38	0.00106911	7.616775808698373	6.144185634125646	0	0	0	0	1	0	0	0	0	0	0	1	0	1	40.0	0.0	-0.278083328615156	7.139465284169471	-2.140604606237268	0.0	True	False	True	False	False	False	0.0	0.0010985308251696502
chr3_69058165_T_C_b38	0.00349623	8.23217423638394	6.75343791859778	0	0	1	0	0	1	0	0	1	0	0	1	1	1	60.0	0.002	7.0510699799234295	0.0	-2.817312183314378	2.6899528609805614	True	False	True	False	False	False	0.0	0.001098524542382717
chr16_66386454_A_C_b38	0.0045544	7.990576881743923	5.872117789475416	0	0	0	0	0	1	0	0	1	0	0	1	0	1	40.0	0.001	-8.92376557916269	0.1218692218704813	2.178924382257705	0.0	True	False	True	False	False	False	0.0	0.0010985164395878458
chr16_66386454_A_C_b38	0.0045544	7.990576881743923	5.872117789475416	0	0	0	0	0	1	0	0	1	0	0	1	0	1	40.0	0.001	-8.92376557916269	0.1218692218704813	2.178924382257705	0.0	True	False	True	False	False	False	0.0	0.0010985164395878458
chr16_66386454_A_C_b38	0.0045544	7.990576881743923	5.872117789475416	0	0	0	0	0	1	0	0	1	0	0	1	0	1	40.0	0.001	-8.92376557916269	0.1218692218704813	2.178924382257705	0.0	True	False	True	False	False	False	0.0	0.0010985164395878458
chr3_15263234_C_G_b38	0.00121606	8.452974619089586	6.852242569051878	0	0	1	0	0	1	0	0	1	1	0	1	0	1	60.0	0.0	1.6621533629458365	2.103712853368496	0.2385133590482553	1.786312125564578	True	False	True	False	False	False	0.0	0.0010985086437991284
chr3_15263234_C_G_b38	0.00121606	8.452974619089586	6.852242569051878	0	0	1	0	0	1	0	0	1	1	0	1	0	1	60.0	0.0	1.6621533629458365	2.103712853368496	0.2385133590482553	1.786312125564578	True	False	True	False	False	False	0.0	0.0010985086437991284
chr3_15263234_C_G_b38	0.00121606	8.452974619089586	6.852242569051878	0	0	1	0	0	1	0	0	1	1	0	1	0	1	60.0	0.0	1.6621533629458365	2.103712853368496	0.2385133590482553	1.786312125564578	True	False	True	False	False	False	0.0	0.0010985086437991284
chr3_15263234_C_G_b38	0.00121606	8.452974619089586	6.852242569051878	0	0	1	0	0	1	0	0	1	1	0	1	0	1	60.0	0.0	1.6621533629458365	2.103712853368496	0.2385133590482553	1.786312125564578	True	False	True	False	False	False	0.0	0.0010985086437991284
chr14_102455633_C_T_b38	0.00570599	8.008698182988528	8.008698182988528	0	0	1	1	0	0	0	0	0	1	0	0	0	1	40.0	0.001	-0.7382333339898584	0.0	4.072936291705034	0.0	True	False	True	False	False	False	0.0	0.0010985032068015657
chr19_11182966_G_A_b38	0.00153463	8.348537825386098	8.353968130313271	0	0	0	1	0	0	0	1	0	0	0	0	0	1	40.0	0.56	-9.684186092239624	0.0	6.166454927634241	0.0	True	False	True	False	False	False	0.0	0.0010985023659030903
chr19_11182966_G_A_b38	0.00153463	8.348537825386098	8.353968130313271	0	0	0	1	0	0	0	1	0	0	0	0	0	1	40.0	0.56	-9.684186092239624	0.0	6.166454927634241	0.0	True	False	True	False	False	False	0.0	0.0010985023659030903
chr19_11182966_G_A_b38	0.00153463	8.348537825386098	8.353968130313271	0	0	0	1	0	0	0	1	0	0	0	0	0	1	40.0	0.56	-9.684186092239624	0.0	6.166454927634241	0.0	True	False	True	False	False	False	0.0	0.0010985023659030903
chr19_11182966_G_A_b38	0.00153463	8.348537825386098	8.353968130313271	0	0	0	1	0	0	0	1	0	0	0	0	0	1	40.0	0.56	-9.684186092239624	0.0	6.166454927634241	0.0	True	False	True	False	False	False	0.0	0.0010985023659030903
chr19_11182966_G_A_b38	0.00153463	8.348537825386098	8.353968130313271	0	0	0	1	0	0	0	1	0	0	0	0	0	1	40.0	0.56	-9.684186092239624	0.0	6.166454927634241	0.0	True	False	True	False	False	False	0.0	0.0010985023659030903
chr5_146472334_C_T_b38	0.00597702	7.934155233536322	6.63200177739563	0	1	0	1	0	0	0	0	0	0	0	1	0	1	40.0	0.003	-8.285721983662846	0.0	7.64427472963871	0.0	True	False	True	False	False	False	0.0	0.0010985012808427035
chr5_146472334_C_T_b38	0.00597702	7.934155233536322	6.63200177739563	0	1	0	1	0	0	0	0	0	0	0	1	0	1	40.0	0.003	-8.285721983662846	0.0	7.64427472963871	0.0	True	False	True	False	False	False	0.0	0.0010985012808427035
chr5_146472334_C_T_b38	0.00532547	7.934155233536322	6.63200177739563	0	1	0	1	0	0	0	0	0	0	0	1	0	1	40.0	0.003	-8.285721983662846	0.0	7.64427472963871	0.0	True	False	True	False	False	False	0.0	0.0010985012808427035
chr5_146472334_C_T_b38	0.00532547	7.934155233536322	6.63200177739563	0	1	0	1	0	0	0	0	0	0	0	1	0	1	40.0	0.003	-8.285721983662846	0.0	7.64427472963871	0.0	True	False	True	False	False	False	0.0	0.0010985012808427035
chr15_67724154_A_G_b38	0.00140285	8.232971790593437	8.232706009860976	0	0	0	0	0	0	0	0	0	0	0	0	0	1	50.0	1.0	-2.153366486062644	1.508564108907846	4.769774555042744	0.0	True	False	True	False	False	False		0.0010984936311212719
chr7_40276998_C_A_b38	0.012236	7.759187438507795	7.759187438507795	0	0	1	0	0	0	0	0	0	0	0	0	0	0	40.0	0.0	0.927640903714066	4.415685991903563	7.228016377856882	0.0	True	False	True	False	False	False		0.0010984848554872254
chr7_40276998_C_A_b38	0.00699899	7.759187438507795	7.759187438507795	0	0	1	0	0	0	0	0	0	0	0	0	0	0	40.0	0.0	0.927640903714066	4.415685991903563	7.228016377856882	0.0	True	False	True	False	False	False		0.0010984848554872254
chr8_17950039_G_C_b38	0.00104333	8.054522609537294	6.3561076606958915	0	0	0	1	1	0	0	0	0	0	0	1	0	1	60.0	0.007	-2.048665653618853	2.7875541577937413	-0.3343607476123935	0.0	True	False	True	False	False	False	0.0	0.0010984812838512826
chr8_17950039_G_C_b38	0.00104333	8.054522609537294	6.3561076606958915	0	0	0	1	1	0	0	0	0	0	0	1	0	1	60.0	0.007	-2.048665653618853	2.7875541577937413	-0.3343607476123935	0.0	True	False	True	False	False	False	0.0	0.0010984812838512826
chr8_17950039_G_C_b38	0.00104333	8.054522609537294	6.3561076606958915	0	0	0	1	1	0	0	0	0	0	0	1	0	1	60.0	0.007	-2.048665653618853	2.7875541577937413	-0.3343607476123935	0.0	True	False	True	False	False	False	0.0	0.0010984812838512826
chr10_92624694_G_A_b38	0.00197211	8.07775756373692	8.07775756373692	0	0	0	1	0	0	0	0	0	0	0	0	0	1	30.0	0.576	2.2366356992353	11.92737992995551	5.850539321620822	0.053373542425283915	True	False	True	False	False	False	0.0	0.001098477146065192
chr10_92624694_G_A_b38	0.00197211	8.07775756373692	8.07775756373692	0	0	0	1	0	0	0	0	0	0	0	0	0	1	30.0	0.576	2.2366356992353	11.92737992995551	5.850539321620822	0.053373542425283915	True	False	True	False	False	False	0.0	0.001098477146065192
chr9_124918877_G_A_b38	0.050959	7.768110378525988	7.719573989259581	0	0	1	0	0	0	0	0	0	0	0	0	0	1	40.0	0.023	-7.759457404512957	0.0	-4.786527496430118	0.0	True	False	True	False	False	False	0.0	0.0010984719946922953
chr9_124918877_G_A_b38	0.050959	7.768110378525988	7.719573989259581	0	0	1	0	0	0	0	0	0	0	0	0	0	1	40.0	0.023	-7.759457404512957	0.0	-4.786527496430118	0.0	True	False	True	False	False	False	0.0	0.0010984719946922953
chr6_42689718_C_T_b38	0.0194218	8.502079553606189	3.8918202981106265	0	1	1	1	0	1	0	0	1	1	0	1	0	1	60.0	0.001	6.239528582363207	0.8799750980800898	-2.239626760398636	0.51024054363792	True	False	True	False	False	False	0.0	0.0010984658351194023
chr6_42689718_C_T_b38	0.0194218	8.502079553606189	3.8918202981106265	0	1	1	1	0	1	0	0	1	1	0	1	0	1	60.0	0.001	6.239528582363207	0.8799750980800898	-2.239626760398636	0.51024054363792	True	False	True	False	False	False	0.0	0.0010984658351194023
chr8_23305580_T_C_b38	0.00154553	8.37378460812088	7.688913336864796	0	0	0	0	1	1	0	0	1	1	0	1	0	1	50.0	0.001	-15.829854294359349	0.0	7.884617901402173	1.9964351832134213	True	False	True	False	False	False	0.0	0.0010984656202179368
chr8_23305580_T_C_b38	0.00154553	8.37378460812088	7.688913336864796	0	0	0	0	1	1	0	0	1	1	0	1	0	1	50.0	0.001	-15.829854294359349	0.0	7.884617901402173	1.9964351832134213	True	False	True	False	False	False	0.0	0.0010984656202179368
chr11_95816923_A_G_b38	0.00108728	7.591861714889934	6.761572768804055	0	0	1	0	0	0	0	0	0	0	0	0	0	1	40.0	0.042	-6.471018101247022	10.27484214156717	-1.9432337281736096	0.855850503724632	True	False	True	False	False	False	0.0	0.0010984646942644228
chr11_95816923_A_G_b38	0.00108728	7.591861714889934	6.761572768804055	0	0	1	0	0	0	0	0	0	0	0	0	0	1	40.0	0.042	-6.471018101247022	10.27484214156717	-1.9432337281736096	0.855850503724632	True	False	True	False	False	False	0.0	0.0010984646942644228
chr6_6149390_C_T_b38	0.00344419	7.847762537473608	7.792761720816526	0	0	0	1	0	0	0	0	0	0	0	0	0	1	40.0	0.006	0.8495662813052846	0.5734486552348834	7.988440825127995	0.0	True	False	True	False	False	False	0.0	0.0010984617053706738
chr2_20286356_T_G_b38	0.00541951	7.962415680121064	7.962415680121064	0	0	0	1	0	0	0	0	0	0	0	1	0	1	40.0	0.0	-12.008010443050594	0.0	4.683815332456646	0.0	True	False	True	False	False	False	0.0	0.0010984599581089088
chr2_20286356_T_G_b38	0.00541951	7.962415680121064	7.962415680121064	0	0	0	1	0	0	0	0	0	0	0	1	0	1	40.0	0.0	-12.008010443050594	0.0	4.683815332456646	0.0	True	False	True	False	False	False	0.0	0.0010984599581089088
chr2_20286356_T_G_b38	0.00541951	7.962415680121064	7.962415680121064	0	0	0	1	0	0	0	0	0	0	0	1	0	1	40.0	0.0	-12.008010443050594	0.0	4.683815332456646	0.0	True	False	True	False	False	False	0.0	0.0010984599581089088
chr2_20286356_T_G_b38	0.00541951	7.962415680121064	7.962415680121064	0	0	0	1	0	0	0	0	0	0	0	1	0	1	40.0	0.0	-12.008010443050594	0.0	4.683815332456646	0.0	True	False	True	False	False	False	0.0	0.0010984599581089088
chr4_105442961_T_A_b38	0.0241603	8.138272638530186	8.083637203141548	0	0	1	1	0	1	0	0	1	0	0	0	0	1	40.0	0.0	2.407431067083186	2.8249278574995302	-0.1930017869557332	0.1312102618102742	True	False	True	False	False	False	0.0	0.0010984550127850334
chr4_105442961_T_A_b38	0.170499	8.138272638530186	8.083637203141548	0	0	1	1	0	1	0	0	1	0	0	0	0	1	40.0	0.0	2.407431067083186	2.8249278574995302	-0.1930017869557332	0.1312102618102742	True	False	True	False	False	False	0.0	0.0010984550127850334
chr7_55405904_A_T_b38	0.0217392	8.19478163844336	8.430545384690566	0	0	0	0	1	0	0	0	0	1	0	1	0	1	60.0	0.003	-6.096241585969368	0.0	2.0682486845412384	0.0	True	False	True	False	False	False	0.0	0.0010984548691590733
chr7_55405904_A_T_b38	0.0217392	8.19478163844336	8.430545384690566	0	0	0	0	1	0	0	0	0	1	0	1	0	1	60.0	0.003	-6.096241585969368	0.0	2.0682486845412384	0.0	True	False	True	False	False	False	0.0	0.0010984548691590733
chr6_17665248_G_C_b38	0.0220497	8.080546965824498	2.3978952727983707	1	1	1	0	1	1	0	0	1	0	0	1	0	1	40.0	1.0	7.388656220062312	0.0	4.697196249703602	0.0	False	True	True	False	False	False	0.0	0.0010984533478003303
chr6_17665248_G_C_b38	0.0220497	8.080546965824498	2.3978952727983707	1	1	1	0	1	1	0	0	1	0	0	1	0	1	40.0	1.0	7.388656220062312	0.0	4.697196249703602	0.0	False	True	True	False	False	False	0.0	0.0010984533478003303
chr6_17665248_G_C_b38	0.0220497	8.080546965824498	2.3978952727983707	1	1	1	0	1	1	0	0	1	0	0	1	0	1	40.0	1.0	7.388656220062312	0.0	4.697196249703602	0.0	False	True	True	False	False	False	0.0	0.0010984533478003303
chr6_17665248_G_C_b38	0.0220497	8.080546965824498	2.3978952727983707	1	1	1	0	1	1	0	0	1	0	0	1	0	1	40.0	1.0	7.388656220062312	0.0	4.697196249703602	0.0	False	True	True	False	False	False	0.0	0.0010984533478003303
chr7_135193183_A_G_b38	0.0044904	8.253227645581772	3.4657359027997265	0	0	0	0	1	1	0	0	1	1	0	1	0	1	50.0	0.0	-4.032889683092636	0.0	3.761549782818236	0.0	True	False	True	False	False	False	0.0	0.0010984446844504341
chr7_135193183_A_G_b38	0.0044904	8.253227645581772	3.4657359027997265	0	0	0	0	1	1	0	0	1	1	0	1	0	1	50.0	0.0	-4.032889683092636	0.0	3.761549782818236	0.0	True	False	True	False	False	False	0.0	0.0010984446844504341
chr7_135193183_A_G_b38	0.0044904	8.253227645581772	3.4657359027997265	0	0	0	0	1	1	0	0	1	1	0	1	0	1	50.0	0.0	-4.032889683092636	0.0	3.761549782818236	0.0	True	False	True	False	False	False	0.0	0.0010984446844504341
chr7_135193183_A_G_b38	0.00128072	8.253227645581772	3.4657359027997265	0	0	0	0	1	1	0	0	1	1	0	1	0	1	50.0	0.0	-4.032889683092636	0.0	3.761549782818236	0.0	True	False	True	False	False	False	0.0	0.0010984446844504341
chr7_135193183_A_G_b38	0.0044904	8.253227645581772	3.4657359027997265	0	0	0	0	1	1	0	0	1	1	0	1	0	1	50.0	0.0	-4.032889683092636	0.0	3.761549782818236	0.0	True	False	True	False	False	False	0.0	0.0010984446844504341
chr7_135193183_A_G_b38	0.0044904	8.253227645581772	3.4657359027997265	0	0	0	0	1	1	0	0	1	1	0	1	0	1	50.0	0.0	-4.032889683092636	0.0	3.761549782818236	0.0	True	False	True	False	False	False	0.0	0.0010984446844504341
chr7_135193183_A_G_b38	0.0044904	8.253227645581772	3.4657359027997265	0	0	0	0	1	1	0	0	1	1	0	1	0	1	50.0	0.0	-4.032889683092636	0.0	3.761549782818236	0.0	True	False	True	False	False	False	0.0	0.0010984446844504341
chr7_135193183_A_G_b38	0.00128072	8.253227645581772	3.4657359027997265	0	0	0	0	1	1	0	0	1	1	0	1	0	1	50.0	0.0	-4.032889683092636	0.0	3.761549782818236	0.0	True	False	True	False	False	False	0.0	0.0010984446844504341
chr7_135193183_A_G_b38	0.00128072	8.253227645581772	3.4657359027997265	0	0	0	0	1	1	0	0	1	1	0	1	0	1	50.0	0.0	-4.032889683092636	0.0	3.761549782818236	0.0	True	False	True	False	False	False	0.0	0.0010984446844504341
chr7_135193183_A_G_b38	0.00128072	8.253227645581772	3.4657359027997265	0	0	0	0	1	1	0	0	1	1	0	1	0	1	50.0	0.0	-4.032889683092636	0.0	3.761549782818236	0.0	True	False	True	False	False	False	0.0	0.0010984446844504341
chr7_135193183_A_G_b38	0.00128072	8.253227645581772	3.4657359027997265	0	0	0	0	1	1	0	0	1	1	0	1	0	1	50.0	0.0	-4.032889683092636	0.0	3.761549782818236	0.0	True	False	True	False	False	False	0.0	0.0010984446844504341
chr7_135193183_A_G_b38	0.00128072	8.253227645581772	3.4657359027997265	0	0	0	0	1	1	0	0	1	1	0	1	0	1	50.0	0.0	-4.032889683092636	0.0	3.761549782818236	0.0	True	False	True	False	False	False	0.0	0.0010984446844504341
chr1_58663972_A_C_b38	0.0157246	7.8504931808711405	6.111467339502679	0	0	1	0	0	0	0	0	0	0	0	1	0	1	40.0	0.0	-5.547945574257904	0.0	-0.5298431204046921	0.03865168056998414	True	False	True	False	False	False	0.0	0.0010984395358457262
chr1_58663972_A_C_b38	0.0157246	7.8504931808711405	6.111467339502679	0	0	1	0	0	0	0	0	0	0	0	1	0	1	40.0	0.0	-5.547945574257904	0.0	-0.5298431204046921	0.03865168056998414	True	False	True	False	False	False	0.0	0.0010984395358457262
chr1_58663972_A_C_b38	0.0157246	7.8504931808711405	6.111467339502679	0	0	1	0	0	0	0	0	0	0	0	1	0	1	40.0	0.0	-5.547945574257904	0.0	-0.5298431204046921	0.03865168056998414	True	False	True	False	False	False	0.0	0.0010984395358457262
chr20_45957124_G_A_b38	0.00186061	8.17526610411206	6.135564891081739	0	0	0	0	0	0	0	0	0	1	0	1	0	1	60.0	0.0	-4.51761659138851	0.0	5.599987651218953	1.954972591531785	True	False	True	False	False	False	0.0	0.0010984394615602305
chr20_45957124_G_A_b38	0.00186061	8.17526610411206	6.135564891081739	0	0	0	0	0	0	0	0	0	1	0	1	0	1	60.0	0.0	-4.51761659138851	0.0	5.599987651218953	1.954972591531785	True	False	True	False	False	False	0.0	0.0010984394615602305
chr20_45957124_G_A_b38	0.00186061	8.17526610411206	6.135564891081739	0	0	0	0	0	0	0	0	0	1	0	1	0	1	60.0	0.0	-4.51761659138851	0.0	5.599987651218953	1.954972591531785	True	False	True	False	False	False	0.0	0.0010984394615602305
chr20_45957124_G_A_b38	0.00186061	8.17526610411206	6.135564891081739	0	0	0	0	0	0	0	0	0	1	0	1	0	1	60.0	0.0	-4.51761659138851	0.0	5.599987651218953	1.954972591531785	True	False	True	False	False	False	0.0	0.0010984394615602305
chr20_45957124_G_A_b38	0.00186061	8.17526610411206	6.135564891081739	0	0	0	0	0	0	0	0	0	1	0	1	0	1	60.0	0.0	-4.51761659138851	0.0	5.599987651218953	1.954972591531785	True	False	True	False	False	False	0.0	0.0010984394615602305
chr20_45957124_G_A_b38	0.00186061	8.17526610411206	6.135564891081739	0	0	0	0	0	0	0	0	0	1	0	1	0	1	60.0	0.0	-4.51761659138851	0.0	5.599987651218953	1.954972591531785	True	False	True	False	False	False	0.0	0.0010984394615602305
chr20_45957124_G_A_b38	0.00186061	8.17526610411206	6.135564891081739	0	0	0	0	0	0	0	0	0	1	0	1	0	1	60.0	0.0	-4.51761659138851	0.0	5.599987651218953	1.954972591531785	True	False	True	False	False	False	0.0	0.0010984394615602305
chr20_45957124_G_A_b38	0.00186061	8.17526610411206	6.135564891081739	0	0	0	0	0	0	0	0	0	1	0	1	0	1	60.0	0.0	-4.51761659138851	0.0	5.599987651218953	1.954972591531785	True	False	True	False	False	False	0.0	0.0010984394615602305
chr12_110482123_C_T_b38	0.00110704	8.031710375322042	7.991253929840199	0	0	0	0	0	0	0	0	0	0	0	0	0	1	60.0	0.051	-4.443844573932415	0.0	3.8532030544488896	0.1774380634386774	True	False	True	False	False	False	0.0	0.0010984344075698905
chr6_41153296_G_C_b38	0.0133119	7.608374474380783	6.135564891081739	0	0	0	0	0	0	0	0	0	0	0	1	0	0	40.0	0.001	4.632789589473678	0.0	4.538946998039293	0.0	True	False	True	False	False	False	0.0	0.0010984178660805994
chr6_41153296_G_C_b38	0.0133119	7.608374474380783	6.135564891081739	0	0	0	0	0	0	0	0	0	0	0	1	0	0	40.0	0.001	4.632789589473678	0.0	4.538946998039293	0.0	True	False	True	False	False	False	0.0	0.0010984178660805994
chr6_41153296_G_C_b38	0.0133119	7.608374474380783	6.135564891081739	0	0	0	0	0	0	0	0	0	0	0	1	0	0	40.0	0.001	4.632789589473678	0.0	4.538946998039293	0.0	True	False	True	False	False	False	0.0	0.0010984178660805994
chr6_41153296_G_C_b38	0.0133119	7.608374474380783	6.135564891081739	0	0	0	0	0	0	0	0	0	0	0	1	0	0	40.0	0.001	4.632789589473678	0.0	4.538946998039293	0.0	True	False	True	False	False	False	0.0	0.0010984178660805994
chr7_76503156_C_A_b38	0.0278452	7.906915488678587	5.123963979403259	0	0	0	0	0	0	0	0	0	1	0	0	0	1	50.0	0.0	-3.842924675956776	0.0	1.5183578743808468	0.6322855617128127	True	False	True	False	False	False	0.0	0.001098417728397319
chr7_76503156_C_A_b38	0.017405	7.906915488678587	5.123963979403259	0	0	0	0	0	0	0	0	0	1	0	0	0	1	50.0	0.0	-3.842924675956776	0.0	1.5183578743808468	0.6322855617128127	True	False	True	False	False	False	0.0	0.001098417728397319
chr7_76503156_C_A_b38	0.017405	7.906915488678587	5.123963979403259	0	0	0	0	0	0	0	0	0	1	0	0	0	1	50.0	0.0	-3.842924675956776	0.0	1.5183578743808468	0.6322855617128127	True	False	True	False	False	False	0.0	0.001098417728397319
chr7_76503156_C_A_b38	0.0278452	7.906915488678587	5.123963979403259	0	0	0	0	0	0	0	0	0	1	0	0	0	1	50.0	0.0	-3.842924675956776	0.0	1.5183578743808468	0.6322855617128127	True	False	True	False	False	False	0.0	0.001098417728397319
chr7_76503156_C_A_b38	0.0278452	7.906915488678587	5.123963979403259	0	0	0	0	0	0	0	0	0	1	0	0	0	1	50.0	0.0	-3.842924675956776	0.0	1.5183578743808468	0.6322855617128127	True	False	True	False	False	False	0.0	0.001098417728397319
chr7_76503156_C_A_b38	0.017405	7.906915488678587	5.123963979403259	0	0	0	0	0	0	0	0	0	1	0	0	0	1	50.0	0.0	-3.842924675956776	0.0	1.5183578743808468	0.6322855617128127	True	False	True	False	False	False	0.0	0.001098417728397319
chr7_76503156_C_A_b38	0.0278452	7.906915488678587	5.123963979403259	0	0	0	0	0	0	0	0	0	1	0	0	0	1	50.0	0.0	-3.842924675956776	0.0	1.5183578743808468	0.6322855617128127	True	False	True	False	False	False	0.0	0.001098417728397319
chr7_76503156_C_A_b38	0.017405	7.906915488678587	5.123963979403259	0	0	0	0	0	0	0	0	0	1	0	0	0	1	50.0	0.0	-3.842924675956776	0.0	1.5183578743808468	0.6322855617128127	True	False	True	False	False	False	0.0	0.001098417728397319
chr7_76503156_C_A_b38	0.017405	7.906915488678587	5.123963979403259	0	0	0	0	0	0	0	0	0	1	0	0	0	1	50.0	0.0	-3.842924675956776	0.0	1.5183578743808468	0.6322855617128127	True	False	True	False	False	False	0.0	0.001098417728397319
chr7_76503156_C_A_b38	0.017405	7.906915488678587	5.123963979403259	0	0	0	0	0	0	0	0	0	1	0	0	0	1	50.0	0.0	-3.842924675956776	0.0	1.5183578743808468	0.6322855617128127	True	False	True	False	False	False	0.0	0.001098417728397319
chr7_76503156_C_A_b38	0.0278452	7.906915488678587	5.123963979403259	0	0	0	0	0	0	0	0	0	1	0	0	0	1	50.0	0.0	-3.842924675956776	0.0	1.5183578743808468	0.6322855617128127	True	False	True	False	False	False	0.0	0.001098417728397319
chr7_76503156_C_A_b38	0.0278452	7.906915488678587	5.123963979403259	0	0	0	0	0	0	0	0	0	1	0	0	0	1	50.0	0.0	-3.842924675956776	0.0	1.5183578743808468	0.6322855617128127	True	False	True	False	False	False	0.0	0.001098417728397319
chr3_124765582_G_T_b38	0.00419483	8.16961956172385	6.467698726104354	0	0	0	0	0	1	0	0	1	1	0	1	0	1	50.0	0.0	2.747739739801147	0.0	4.541776751330332	0.0	True	False	True	False	False	False	0.0	0.001098415319137152
chr3_124765582_G_T_b38	0.00393019	8.16961956172385	6.467698726104354	0	0	0	0	0	1	0	0	1	1	0	1	0	1	50.0	0.0	2.747739739801147	0.0	4.541776751330332	0.0	True	False	True	False	False	False	0.0	0.001098415319137152
chr3_124765582_G_T_b38	0.00393019	8.16961956172385	6.467698726104354	0	0	0	0	0	1	0	0	1	1	0	1	0	1	50.0	0.0	2.747739739801147	0.0	4.541776751330332	0.0	True	False	True	False	False	False	0.0	0.001098415319137152
chr3_124765582_G_T_b38	0.00286046	8.16961956172385	6.467698726104354	0	0	0	0	0	1	0	0	1	1	0	1	0	1	50.0	0.0	2.747739739801147	0.0	4.541776751330332	0.0	True	False	True	False	False	False	0.0	0.001098415319137152
chr3_124765582_G_T_b38	0.00286046	8.16961956172385	6.467698726104354	0	0	0	0	0	1	0	0	1	1	0	1	0	1	50.0	0.0	2.747739739801147	0.0	4.541776751330332	0.0	True	False	True	False	False	False	0.0	0.001098415319137152
chr3_124765582_G_T_b38	0.00419483	8.16961956172385	6.467698726104354	0	0	0	0	0	1	0	0	1	1	0	1	0	1	50.0	0.0	2.747739739801147	0.0	4.541776751330332	0.0	True	False	True	False	False	False	0.0	0.001098415319137152
chr3_124765582_G_T_b38	0.00419483	8.16961956172385	6.467698726104354	0	0	0	0	0	1	0	0	1	1	0	1	0	1	50.0	0.0	2.747739739801147	0.0	4.541776751330332	0.0	True	False	True	False	False	False	0.0	0.001098415319137152
chr3_124765582_G_T_b38	0.00286046	8.16961956172385	6.467698726104354	0	0	0	0	0	1	0	0	1	1	0	1	0	1	50.0	0.0	2.747739739801147	0.0	4.541776751330332	0.0	True	False	True	False	False	False	0.0	0.001098415319137152
chr3_124765582_G_T_b38	0.00393019	8.16961956172385	6.467698726104354	0	0	0	0	0	1	0	0	1	1	0	1	0	1	50.0	0.0	2.747739739801147	0.0	4.541776751330332	0.0	True	False	True	False	False	False	0.0	0.001098415319137152
chr12_80672311_G_A_b38	0.00121226	7.584773077612199	6.754604099487962	0	0	0	0	0	0	0	0	0	0	0	0	0	1	30.0	0.018	-0.2025086118708999	6.5173579448466175	6.49915243060596	0.0	True	False	True	False	False	False	0.0	0.0010984152289065846
chr12_80672311_G_A_b38	0.00121226	7.584773077612199	6.754604099487962	0	0	0	0	0	0	0	0	0	0	0	0	0	1	30.0	0.018	-0.2025086118708999	6.5173579448466175	6.49915243060596	0.0	True	False	True	False	False	False	0.0	0.0010984152289065846
chr10_70872447_T_G_b38	0.002301	7.884576510596324	6.135564891081739	0	0	1	1	1	0	0	0	0	0	0	1	0	1	40.0	0.0	-3.5666894051951923	0.0	1.2185686986368296	0.0	True	False	True	False	False	False	0.0	0.0010984144401184085
chr10_70872447_T_G_b38	0.002301	7.884576510596324	6.135564891081739	0	0	1	1	1	0	0	0	0	0	0	1	0	1	40.0	0.0	-3.5666894051951923	0.0	1.2185686986368296	0.0	True	False	True	False	False	False	0.0	0.0010984144401184085
chr10_70872447_T_G_b38	0.00268726	7.884576510596324	6.135564891081739	0	0	1	1	1	0	0	0	0	0	0	1	0	1	40.0	0.0	-3.5666894051951923	0.0	1.2185686986368296	0.0	True	False	True	False	False	False	0.0	0.0010984144401184085
chr10_70872447_T_G_b38	0.00268726	7.884576510596324	6.135564891081739	0	0	1	1	1	0	0	0	0	0	0	1	0	1	40.0	0.0	-3.5666894051951923	0.0	1.2185686986368296	0.0	True	False	True	False	False	False	0.0	0.0010984144401184085
chr19_18120535_G_T_b38	0.00124794	8.251142139090751	7.047517221357296	0	0	0	1	0	1	0	0	1	1	0	1	0	1	30.0	0.026	-2.063983495237828	2.2795890218519217	11.4329441791606	0.0	True	False	True	False	False	False	0.0	0.0010984103587212048
chr19_18120535_G_T_b38	0.00234124	8.251142139090751	7.047517221357296	0	0	0	1	0	1	0	0	1	1	0	1	0	1	30.0	0.026	-2.063983495237828	2.2795890218519217	11.4329441791606	0.0	True	False	True	False	False	False	0.0	0.0010984103587212048
chr19_18120535_G_T_b38	0.00124794	8.251142139090751	7.047517221357296	0	0	0	1	0	1	0	0	1	1	0	1	0	1	30.0	0.026	-2.063983495237828	2.2795890218519217	11.4329441791606	0.0	True	False	True	False	False	False	0.0	0.0010984103587212048
chr19_18120535_G_T_b38	0.00124794	8.251142139090751	7.047517221357296	0	0	0	1	0	1	0	0	1	1	0	1	0	1	30.0	0.026	-2.063983495237828	2.2795890218519217	11.4329441791606	0.0	True	False	True	False	False	False	0.0	0.0010984103587212048
chr19_18120535_G_T_b38	0.00234124	8.251142139090751	7.047517221357296	0	0	0	1	0	1	0	0	1	1	0	1	0	1	30.0	0.026	-2.063983495237828	2.2795890218519217	11.4329441791606	0.0	True	False	True	False	False	False	0.0	0.0010984103587212048
chr19_18120535_G_T_b38	0.00234124	8.251142139090751	7.047517221357296	0	0	0	1	0	1	0	0	1	1	0	1	0	1	30.0	0.026	-2.063983495237828	2.2795890218519217	11.4329441791606	0.0	True	False	True	False	False	False	0.0	0.0010984103587212048
chr19_18120535_G_T_b38	0.00124794	8.251142139090751	7.047517221357296	0	0	0	1	0	1	0	0	1	1	0	1	0	1	30.0	0.026	-2.063983495237828	2.2795890218519217	11.4329441791606	0.0	True	False	True	False	False	False	0.0	0.0010984103587212048
chr19_18120535_G_T_b38	0.00234124	8.251142139090751	7.047517221357296	0	0	0	1	0	1	0	0	1	1	0	1	0	1	30.0	0.026	-2.063983495237828	2.2795890218519217	11.4329441791606	0.0	True	False	True	False	False	False	0.0	0.0010984103587212048
chr6_150931826_G_A_b38	0.00481293	8.108021221376747	8.052614818815567	0	0	1	1	0	1	0	0	1	1	0	1	0	1	30.0	0.0	-0.4102821512326394	0.0	1.5386866164336936	0.0	True	False	True	False	False	False	0.0	0.0010984100622519852
chr10_72904662_T_G_b38	0.00285103	7.5678626054638825	7.56734567601324	0	0	1	1	0	0	0	0	0	0	0	0	0	0	20.0	0.027	-1.1367811311445406	4.138482095456954	7.000372177801481	0.0	True	False	True	False	False	False	0.0	0.0010984098601151337
chr10_72904662_T_G_b38	0.00245673	7.5678626054638825	7.56734567601324	0	0	1	1	0	0	0	0	0	0	0	0	0	0	20.0	0.027	-1.1367811311445406	4.138482095456954	7.000372177801481	0.0	True	False	True	False	False	False	0.0	0.0010984098601151337
chr10_72904662_T_G_b38	0.00285103	7.5678626054638825	7.56734567601324	0	0	1	1	0	0	0	0	0	0	0	0	0	0	20.0	0.027	-1.1367811311445406	4.138482095456954	7.000372177801481	0.0	True	False	True	False	False	False	0.0	0.0010984098601151337
chr10_72904662_T_G_b38	0.00245673	7.5678626054638825	7.56734567601324	0	0	1	1	0	0	0	0	0	0	0	0	0	0	20.0	0.027	-1.1367811311445406	4.138482095456954	7.000372177801481	0.0	True	False	True	False	False	False	0.0	0.0010984098601151337
chr9_85651988_A_G_b38	0.00481689	8.057060681965766	8.056743774975313	0	0	1	0	0	1	0	0	1	0	0	1	0	1	40.0	0.0	-8.13317688748549	3.663189617573796	7.332380821241124	0.8770068246768403	True	False	True	False	False	False	0.0	0.0010984064607733757
chr9_85651988_A_G_b38	0.0144154	8.057060681965766	8.056743774975313	0	0	1	0	0	1	0	0	1	0	0	1	0	1	40.0	0.0	-8.13317688748549	3.663189617573796	7.332380821241124	0.8770068246768403	True	False	True	False	False	False	0.0	0.0010984064607733757
chr9_85651988_A_G_b38	0.0144154	8.057060681965766	8.056743774975313	0	0	1	0	0	1	0	0	1	0	0	1	0	1	40.0	0.0	-8.13317688748549	3.663189617573796	7.332380821241124	0.8770068246768403	True	False	True	False	False	False	0.0	0.0010984064607733757
chr9_85651988_A_G_b38	0.00481689	8.057060681965766	8.056743774975313	0	0	1	0	0	1	0	0	1	0	0	1	0	1	40.0	0.0	-8.13317688748549	3.663189617573796	7.332380821241124	0.8770068246768403	True	False	True	False	False	False	0.0	0.0010984064607733757
chr9_85651988_A_G_b38	0.00481689	8.057060681965766	8.056743774975313	0	0	1	0	0	1	0	0	1	0	0	1	0	1	40.0	0.0	-8.13317688748549	3.663189617573796	7.332380821241124	0.8770068246768403	True	False	True	False	False	False	0.0	0.0010984064607733757
chr9_85651988_A_G_b38	0.0144154	8.057060681965766	8.056743774975313	0	0	1	0	0	1	0	0	1	0	0	1	0	1	40.0	0.0	-8.13317688748549	3.663189617573796	7.332380821241124	0.8770068246768403	True	False	True	False	False	False	0.0	0.0010984064607733757
chr12_64309701_G_A_b38	0.00298305	8.023552392404348	7.999007213243955	0	0	1	0	0	0	0	0	0	0	0	0	0	0	60.0	0.026	-9.189185580887976	1.5328728784304122	3.927226497984584	0.07449984168857604	True	False	True	False	False	False	0.0	0.0010984042927547366
chr6_122800994_G_A_b38	0.00437138	8.335911094196945	5.755742213586912	0	0	0	0	0	1	0	0	1	0	0	1	0	1	60.0	0.0	-10.978573165375195	0.0	3.6856397510403056	0.0	True	False	True	False	False	False	0.0	0.0010984016022109549
chr6_122800994_G_A_b38	0.00437138	8.335911094196945	5.755742213586912	0	0	0	0	0	1	0	0	1	0	0	1	0	1	60.0	0.0	-10.978573165375195	0.0	3.6856397510403056	0.0	True	False	True	False	False	False	0.0	0.0010984016022109549
chr17_48862133_G_A_b38	0.00340244	7.506591780070841	4.962844630259907	0	0	0	1	0	0	0	0	0	0	0	0	0	1	20.0	0.0	6.1470865947194495	5.281865183091796	-10.094884683623974	0.6478633110457039	True	False	True	False	False	False	0.0	0.001098394173503048
chr18_2738582_C_T_b38	0.00330003	7.7142311448490855	3.6375861597263857	0	1	0	0	0	0	0	0	0	0	0	1	0	1	40.0	0.001	-2.9968328838987564	0.1520883023425381	2.959222450169001	0.0	True	False	True	False	False	False	0.0	0.0010983937243101757
chr18_2738582_C_T_b38	0.00330003	7.7142311448490855	3.6375861597263857	0	1	0	0	0	0	0	0	0	0	0	1	0	1	40.0	0.001	-2.9968328838987564	0.1520883023425381	2.959222450169001	0.0	True	False	True	False	False	False	0.0	0.0010983937243101757
chr7_27813662_G_A_b38	0.00110496	7.89655270164304	7.8961806086154915	0	0	0	1	0	0	0	0	0	0	0	1	0	1	40.0	0.022	-2.877043817393413	5.99272289944246	6.4255057471711226	0.0	True	False	True	False	False	False	0.0	0.0010983912322250543
chr2_175145612_G_A_b38	0.0216981	7.755767170102998	7.755338812846501	0	0	0	0	0	0	0	0	0	0	0	0	0	1	40.0	0.185	-1.3472684618095248	0.5045785459356102	4.212250353678051	1.1078125921141009	True	False	True	False	False	False		0.001098378756211876
chr2_209796797_A_G_b38	0.00347149	7.602401335665818	5.5254529391317835	0	0	0	0	0	0	0	0	0	0	0	0	0	0	40.0	0.037	-2.5791059209730807	0.6714884693249554	4.643200271190935	0.0	True	False	True	False	False	False	0.0	0.0010983665284656835
chr1_46024982_A_G_b38	0.00635084	7.966239776559467	6.428105272684596	0	0	1	0	0	0	0	0	0	0	0	0	0	1	50.0	0.01	-4.439482817261832	1.8154711567437696	4.160630541295156	2.209014562380929	True	False	True	False	False	False	0.0	0.0010983625112055244
chr1_46024982_A_G_b38	0.00635084	7.966239776559467	6.428105272684596	0	0	1	0	0	0	0	0	0	0	0	0	0	1	50.0	0.01	-4.439482817261832	1.8154711567437696	4.160630541295156	2.209014562380929	True	False	True	False	False	False	0.0	0.0010983625112055244
chr1_46024982_A_G_b38	0.00635084	7.966239776559467	6.428105272684596	0	0	1	0	0	0	0	0	0	0	0	0	0	1	50.0	0.01	-4.439482817261832	1.8154711567437696	4.160630541295156	2.209014562380929	True	False	True	False	False	False	0.0	0.0010983625112055244
chr1_46024982_A_G_b38	0.00635084	7.966239776559467	6.428105272684596	0	0	1	0	0	0	0	0	0	0	0	0	0	1	50.0	0.01	-4.439482817261832	1.8154711567437696	4.160630541295156	2.209014562380929	True	False	True	False	False	False	0.0	0.0010983625112055244
chr12_25544104_C_T_b38	0.0102869	7.804251383528112	7.727535110475448	0	0	0	1	0	0	0	0	0	0	0	0	0	1	40.0	0.026	1.2239112905516705	0.0	3.3347494887061018	0.0	True	False	True	False	False	False	0.0	0.0010983582225449007
chr20_17597594_C_T_b38	0.0191821	8.05356916913454	8.053251153549096	0	0	0	0	0	1	0	0	1	0	0	1	0	1	40.0	0.0	-18.93862855234705	0.0	1.3287924491208258	0.0	True	False	True	False	False	False	0.0	0.0010983462063693245
chr20_17597594_C_T_b38	0.0236883	8.05356916913454	8.053251153549096	0	0	0	0	0	1	0	0	1	0	0	1	0	1	40.0	0.0	-18.93862855234705	0.0	1.3287924491208258	0.0	True	False	True	False	False	False	0.0	0.0010983462063693245
chr17_78433615_G_A_b38	0.00159247	8.410720946905721	6.025865973825314	0	0	0	0	0	1	0	0	1	1	0	1	1	1	70.0	0.001	1.4816353963009885	0.0	2.123842896662317	0.0	True	False	True	False	False	False	0.0	0.0010983360734040087
chr10_68923791_G_A_b38	0.0243021	8.24564690087386	8.24564690087386	0	0	0	1	0	0	0	0	0	0	0	1	0	1	60.0	0.002	-8.44060153683254	0.0	3.732150528662913	0.20537078698657707	True	False	True	False	False	False	0.0	0.001098332185971958
chr18_59224027_C_T_b38	0.00158013	7.290292882446597	7.289610521451167	0	0	0	0	0	0	0	0	0	0	0	0	0	0	20.0	0.0	-0.7704349474725868	7.191792461705068	4.310073635818824	0.0	True	False	True	False	False	False	0.0	0.001098326756927343
chr18_59224027_C_T_b38	0.00158013	7.290292882446597	7.289610521451167	0	0	0	0	0	0	0	0	0	0	0	0	0	0	20.0	0.0	-0.7704349474725868	7.191792461705068	4.310073635818824	0.0	True	False	True	False	False	False	0.0	0.001098326756927343
chr18_59224027_C_T_b38	0.00158013	7.290292882446597	7.289610521451167	0	0	0	0	0	0	0	0	0	0	0	0	0	0	20.0	0.0	-0.7704349474725868	7.191792461705068	4.310073635818824	0.0	True	False	True	False	False	False	0.0	0.001098326756927343
chr18_59224027_C_T_b38	0.00158013	7.290292882446597	7.289610521451167	0	0	0	0	0	0	0	0	0	0	0	0	0	0	20.0	0.0	-0.7704349474725868	7.191792461705068	4.310073635818824	0.0	True	False	True	False	False	False	0.0	0.001098326756927343
chr15_40368365_G_A_b38	0.0107278	8.076826031298808	7.1770187659099	1	0	0	0	1	1	1	1	1	1	0	1	0	0	60.0	1.0	2.166887636207606	0.1028639072259571	3.4370069296030863	0.0	False	True	True	False	False	False	0.0	0.0010983124744115042
chr17_15311291_C_A_b38	0.00268977	7.873978379604501	5.634789603169249	0	0	0	1	0	0	0	0	0	0	0	0	0	0	50.0	0.0	-0.0944562255709808	0.0	4.454183928441196	1.516320188950644	True	False	True	False	False	False	0.0	0.0010983067554692794
chr17_15311291_C_A_b38	0.00268977	7.873978379604501	5.634789603169249	0	0	0	1	0	0	0	0	0	0	0	0	0	0	50.0	0.0	-0.0944562255709808	0.0	4.454183928441196	1.516320188950644	True	False	True	False	False	False	0.0	0.0010983067554692794
chr17_15311291_C_A_b38	0.00268977	7.873978379604501	5.634789603169249	0	0	0	1	0	0	0	0	0	0	0	0	0	0	50.0	0.0	-0.0944562255709808	0.0	4.454183928441196	1.516320188950644	True	False	True	False	False	False	0.0	0.0010983067554692794
chr1_16255254_A_G_b38	0.012972	7.317212408359839	6.124683390894205	0	0	0	0	0	1	0	0	1	0	0	1	0	1	30.0	0.0	-19.38530232008363	8.240453159092763	4.961002007404332	0.2657065406694983	True	False	True	False	False	False	0.0	0.0010983040301657562
chr1_16255254_A_G_b38	0.012972	7.317212408359839	6.124683390894205	0	0	0	0	0	1	0	0	1	0	0	1	0	1	30.0	0.0	-19.38530232008363	8.240453159092763	4.961002007404332	0.2657065406694983	True	False	True	False	False	False	0.0	0.0010983040301657562
chr11_10764595_C_T_b38	0.00920829	8.130647968160584	3.8918202981106265	1	0	1	0	1	1	0	0	1	0	0	1	0	1	50.0	1.0	-6.981639522265205	0.0	0.0208595153881461	0.0	False	True	True	False	False	False	0.0	0.0010982986557222679
chr11_10764595_C_T_b38	0.00920829	8.130647968160584	3.8918202981106265	1	0	1	0	1	1	0	0	1	0	0	1	0	1	50.0	1.0	-6.981639522265205	0.0	0.0208595153881461	0.0	False	True	True	False	False	False	0.0	0.0010982986557222679
chr11_10764595_C_T_b38	0.00920829	8.130647968160584	3.8918202981106265	1	0	1	0	1	1	0	0	1	0	0	1	0	1	50.0	1.0	-6.981639522265205	0.0	0.0208595153881461	0.0	False	True	True	False	False	False	0.0	0.0010982986557222679
chr11_10764595_C_T_b38	0.00920829	8.130647968160584	3.8918202981106265	1	0	1	0	1	1	0	0	1	0	0	1	0	1	50.0	1.0	-6.981639522265205	0.0	0.0208595153881461	0.0	False	True	True	False	False	False	0.0	0.0010982986557222679
chr1_89115013_T_G_b38	0.00655281	7.8407064517494	6.576469569048224	0	0	1	0	0	1	0	0	1	0	0	1	0	1	30.0	0.0	-3.3493397011998387	1.9870838630215792	-4.82715064585598	0.0	True	False	True	False	False	False	0.0	0.0010982934938211187
chr1_89115013_T_G_b38	0.00655281	7.8407064517494	6.576469569048224	0	0	1	0	0	1	0	0	1	0	0	1	0	1	30.0	0.0	-3.3493397011998387	1.9870838630215792	-4.82715064585598	0.0	True	False	True	False	False	False	0.0	0.0010982934938211187
chr1_89115013_T_G_b38	0.00655281	7.8407064517494	6.576469569048224	0	0	1	0	0	1	0	0	1	0	0	1	0	1	30.0	0.0	-3.3493397011998387	1.9870838630215792	-4.82715064585598	0.0	True	False	True	False	False	False	0.0	0.0010982934938211187
chr1_89115013_T_G_b38	0.00655281	7.8407064517494	6.576469569048224	0	0	1	0	0	1	0	0	1	0	0	1	0	1	30.0	0.0	-3.3493397011998387	1.9870838630215792	-4.82715064585598	0.0	True	False	True	False	False	False	0.0	0.0010982934938211187
chr1_89115013_T_G_b38	0.00655281	7.8407064517494	6.576469569048224	0	0	1	0	0	1	0	0	1	0	0	1	0	1	30.0	0.0	-3.3493397011998387	1.9870838630215792	-4.82715064585598	0.0	True	False	True	False	False	False	0.0	0.0010982934938211187
chr1_89115013_T_G_b38	0.00655281	7.8407064517494	6.576469569048224	0	0	1	0	0	1	0	0	1	0	0	1	0	1	30.0	0.0	-3.3493397011998387	1.9870838630215792	-4.82715064585598	0.0	True	False	True	False	False	False	0.0	0.0010982934938211187
chr1_89115013_T_G_b38	0.00655281	7.8407064517494	6.576469569048224	0	0	1	0	0	1	0	0	1	0	0	1	0	1	30.0	0.0	-3.3493397011998387	1.9870838630215792	-4.82715064585598	0.0	True	False	True	False	False	False	0.0	0.0010982934938211187
chr18_2661885_G_A_b38	0.00670171	8.360071435644025	8.35983738064003	0	0	0	0	0	0	0	0	0	0	0	1	0	1	80.0	0.026	-3.893487730471841	0.5100878672662792	0.088348215953502	0.0	True	False	True	False	False	False	0.0	0.001098290078195493
chr2_43714392_G_T_b38	0.00529715	8.390041405755754	7.605890001053122	0	0	0	1	1	0	0	1	0	1	0	1	0	0	50.0	0.0	-8.57652534090392	0.0	8.67453199138479	0.0	True	False	True	False	False	False	0.0	0.0010982778390187119
chr2_43714392_G_T_b38	0.00529715	8.390041405755754	7.605890001053122	0	0	0	1	1	0	0	1	0	1	0	1	0	0	50.0	0.0	-8.57652534090392	0.0	8.67453199138479	0.0	True	False	True	False	False	False	0.0	0.0010982778390187119
chr3_139349166_T_A_b38	0.104025	7.734558844354756	5.087596335232384	1	0	1	0	0	1	0	0	1	0	0	1	0	1	20.0	0.0	-6.87202952715882	0.1862517745396115	6.3764622239675575	0.0	True	False	True	False	False	False	0.0	0.0010982774943312553
chr3_139349166_T_A_b38	0.104025	7.734558844354756	5.087596335232384	1	0	1	0	0	1	0	0	1	0	0	1	0	1	20.0	0.0	-6.87202952715882	0.1862517745396115	6.3764622239675575	0.0	True	False	True	False	False	False	0.0	0.0010982774943312553
chr3_139349166_T_A_b38	0.104025	7.734558844354756	5.087596335232384	1	0	1	0	0	1	0	0	1	0	0	1	0	1	20.0	0.0	-6.87202952715882	0.1862517745396115	6.3764622239675575	0.0	True	False	True	False	False	False	0.0	0.0010982774943312553
chr3_139349166_T_A_b38	0.104025	7.734558844354756	5.087596335232384	1	0	1	0	0	1	0	0	1	0	0	1	0	1	20.0	0.0	-6.87202952715882	0.1862517745396115	6.3764622239675575	0.0	True	False	True	False	False	False	0.0	0.0010982774943312553
chr2_23638870_C_T_b38	0.00100201	8.289288323000317	5.594711379601839	0	0	0	1	0	0	0	0	0	0	0	0	0	1	70.0	0.0	-0.4247292459986131	0.0	4.700090728737777	0.0	True	False	True	False	False	False	0.0	0.001098273777115326
chr7_43941211_T_C_b38	0.0270228	7.930565854233965	7.387090235656757	1	0	0	0	0	0	0	0	0	1	1	0	0	0	30.0	0.001	6.614993036845941	2.2624378004733137	3.7133842849247927	0.3581897107480856	True	False	True	False	False	False	0.0	0.0010982678862235641
chr1_50592823_T_A_b38	0.0118824	8.129764445794171	8.101071503119543	0	0	0	1	0	0	0	0	0	0	0	1	0	1	60.0	0.002	4.9273661816895045	0.0	0.9613955721494634	0.0	True	False	True	False	False	False	0.0	0.0010982643252966965
chr1_50592823_T_A_b38	0.0118824	8.129764445794171	8.101071503119543	0	0	0	1	0	0	0	0	0	0	0	1	0	1	60.0	0.002	4.9273661816895045	0.0	0.9613955721494634	0.0	True	False	True	False	False	False	0.0	0.0010982643252966965
chr1_50592823_T_A_b38	0.00283919	8.129764445794171	8.101071503119543	0	0	0	1	0	0	0	0	0	0	0	1	0	1	60.0	0.002	4.9273661816895045	0.0	0.9613955721494634	0.0	True	False	True	False	False	False	0.0	0.0010982643252966965
chr1_50592823_T_A_b38	0.00283919	8.129764445794171	8.101071503119543	0	0	0	1	0	0	0	0	0	0	0	1	0	1	60.0	0.002	4.9273661816895045	0.0	0.9613955721494634	0.0	True	False	True	False	False	False	0.0	0.0010982643252966965
chr3_108204444_C_G_b38	0.00152594	7.718240951959316	7.688913336864796	0	0	0	0	1	0	0	0	0	0	0	0	0	1	50.0	0.0	-3.454426951389076	3.026064315053224	3.395052070706086	1.4588808788660472	True	False	True	False	False	False	0.0	0.0010982609128409242
chr18_54200730_G_A_b38	0.00305515	8.359134886757962	7.575584651557793	0	0	0	0	0	0	0	0	0	0	1	0	0	1	50.0	0.0	-8.95933305212318	1.1441021972083227	5.261545959398305	0.5313232889163828	True	False	True	False	False	False	0.0	0.0010982373760271308
chr20_62169961_C_T_b38	0.00280126	8.420682291035394	7.908754738783246	0	0	0	0	0	0	0	0	0	0	0	1	0	1	80.0	0.003	-3.7135474609299832	0.0	7.312506452917326	0.0	True	False	True	False	False	False	0.0	0.00109823452125347
chr20_62169961_C_T_b38	0.00280126	8.420682291035394	7.908754738783246	0	0	0	0	0	0	0	0	0	0	0	1	0	1	80.0	0.003	-3.7135474609299832	0.0	7.312506452917326	0.0	True	False	True	False	False	False	0.0	0.00109823452125347
chr20_62169961_C_T_b38	0.00280126	8.420682291035394	7.908754738783246	0	0	0	0	0	0	0	0	0	0	0	1	0	1	80.0	0.003	-3.7135474609299832	0.0	7.312506452917326	0.0	True	False	True	False	False	False	0.0	0.00109823452125347
chr2_241333200_A_G_b38	0.00469177	7.607381425639791	7.563200592358071	0	0	0	0	0	1	0	0	1	0	0	0	0	1	20.0	0.0	-4.1023973901371535	0.0	4.991865960494231	0.4727956423601114	True	False	True	False	False	False	0.0	0.001098233362763939
chr2_241333200_A_G_b38	0.00469177	7.607381425639791	7.563200592358071	0	0	0	0	0	1	0	0	1	0	0	0	0	1	20.0	0.0	-4.1023973901371535	0.0	4.991865960494231	0.4727956423601114	True	False	True	False	False	False	0.0	0.001098233362763939
chr13_23866359_T_C_b38	0.0036282	8.30844552038576	7.682943169878292	0	0	1	0	0	1	0	1	1	1	0	1	0	1	40.0	0.0	8.013297686564652	0.046878750748883	1.560316128055689	0.0	True	False	True	False	False	False	0.0	0.0010982324440765752
chr13_23866359_T_C_b38	0.0036282	8.30844552038576	7.682943169878292	0	0	1	0	0	1	0	1	1	1	0	1	0	1	40.0	0.0	8.013297686564652	0.046878750748883	1.560316128055689	0.0	True	False	True	False	False	False	0.0	0.0010982324440765752
chr13_23866359_T_C_b38	0.0036282	8.30844552038576	7.682943169878292	0	0	1	0	0	1	0	1	1	1	0	1	0	1	40.0	0.0	8.013297686564652	0.046878750748883	1.560316128055689	0.0	True	False	True	False	False	False	0.0	0.0010982324440765752
chr2_230472550_G_T_b38	0.0134229	7.8383433155571165	6.340359303727752	0	0	1	0	1	1	0	1	1	0	0	1	0	1	20.0	0.0	-14.719147452470182	2.6789252165224866	1.9976145727633887	4.794023533186596	True	False	True	False	False	False	0.0	0.0010982269209540705
chr2_230472550_G_T_b38	0.00821642	7.8383433155571165	6.340359303727752	0	0	1	0	1	1	0	1	1	0	0	1	0	1	20.0	0.0	-14.719147452470182	2.6789252165224866	1.9976145727633887	4.794023533186596	True	False	True	False	False	False	0.0	0.0010982269209540705
chr2_230472550_G_T_b38	0.00821642	7.8383433155571165	6.340359303727752	0	0	1	0	1	1	0	1	1	0	0	1	0	1	20.0	0.0	-14.719147452470182	2.6789252165224866	1.9976145727633887	4.794023533186596	True	False	True	False	False	False	0.0	0.0010982269209540705
chr2_230472550_G_T_b38	0.00821642	7.8383433155571165	6.340359303727752	0	0	1	0	1	1	0	1	1	0	0	1	0	1	20.0	0.0	-14.719147452470182	2.6789252165224866	1.9976145727633887	4.794023533186596	True	False	True	False	False	False	0.0	0.0010982269209540705
chr2_230472550_G_T_b38	0.0134229	7.8383433155571165	6.340359303727752	0	0	1	0	1	1	0	1	1	0	0	1	0	1	20.0	0.0	-14.719147452470182	2.6789252165224866	1.9976145727633887	4.794023533186596	True	False	True	False	False	False	0.0	0.0010982269209540705
chr2_230472550_G_T_b38	0.0110539	7.8383433155571165	6.340359303727752	0	0	1	0	1	1	0	1	1	0	0	1	0	1	20.0	0.0	-14.719147452470182	2.6789252165224866	1.9976145727633887	4.794023533186596	True	False	True	False	False	False	0.0	0.0010982269209540705
chr2_230472550_G_T_b38	0.0110539	7.8383433155571165	6.340359303727752	0	0	1	0	1	1	0	1	1	0	0	1	0	1	20.0	0.0	-14.719147452470182	2.6789252165224866	1.9976145727633887	4.794023533186596	True	False	True	False	False	False	0.0	0.0010982269209540705
chr2_230472550_G_T_b38	0.0110539	7.8383433155571165	6.340359303727752	0	0	1	0	1	1	0	1	1	0	0	1	0	1	20.0	0.0	-14.719147452470182	2.6789252165224866	1.9976145727633887	4.794023533186596	True	False	True	False	False	False	0.0	0.0010982269209540705
chr2_230472550_G_T_b38	0.0134229	7.8383433155571165	6.340359303727752	0	0	1	0	1	1	0	1	1	0	0	1	0	1	20.0	0.0	-14.719147452470182	2.6789252165224866	1.9976145727633887	4.794023533186596	True	False	True	False	False	False	0.0	0.0010982269209540705
chr2_230472550_G_T_b38	0.00821642	7.8383433155571165	6.340359303727752	0	0	1	0	1	1	0	1	1	0	0	1	0	1	20.0	0.0	-14.719147452470182	2.6789252165224866	1.9976145727633887	4.794023533186596	True	False	True	False	False	False	0.0	0.0010982269209540705
chr2_230472550_G_T_b38	0.0134229	7.8383433155571165	6.340359303727752	0	0	1	0	1	1	0	1	1	0	0	1	0	1	20.0	0.0	-14.719147452470182	2.6789252165224866	1.9976145727633887	4.794023533186596	True	False	True	False	False	False	0.0	0.0010982269209540705
chr2_230472550_G_T_b38	0.0110539	7.8383433155571165	6.340359303727752	0	0	1	0	1	1	0	1	1	0	0	1	0	1	20.0	0.0	-14.719147452470182	2.6789252165224866	1.9976145727633887	4.794023533186596	True	False	True	False	False	False	0.0	0.0010982269209540705
chr1_77915367_T_C_b38	0.00233116	7.9748769005588755	6.5337888379333435	0	0	0	0	0	0	0	0	0	0	0	0	0	1	60.0	0.005	-3.34593878420114	0.0	0.3227192493817199	0.2343710334282179	True	False	True	False	False	False	0.0	0.001098226131276558
chr1_77915367_T_C_b38	0.00233116	7.9748769005588755	6.5337888379333435	0	0	0	0	0	0	0	0	0	0	0	0	0	1	60.0	0.005	-3.34593878420114	0.0	0.3227192493817199	0.2343710334282179	True	False	True	False	False	False	0.0	0.001098226131276558
chr17_75882573_A_C_b38	0.00738477	7.573017256052546	7.573017256052546	0	0	1	1	0	0	0	0	0	0	0	1	0	0	20.0	0.002	-2.204553638365605	0.0	1.6442780400767203	0.0	True	False	True	False	False	False	0.0	0.0010982208566839662
chr17_75882573_A_C_b38	0.00667037	7.573017256052546	7.573017256052546	0	0	1	1	0	0	0	0	0	0	0	1	0	0	20.0	0.002	-2.204553638365605	0.0	1.6442780400767203	0.0	True	False	True	False	False	False	0.0	0.0010982208566839662
chr17_75882573_A_C_b38	0.00667037	7.573017256052546	7.573017256052546	0	0	1	1	0	0	0	0	0	0	0	1	0	0	20.0	0.002	-2.204553638365605	0.0	1.6442780400767203	0.0	True	False	True	False	False	False	0.0	0.0010982208566839662
chr17_75882573_A_C_b38	0.00738477	7.573017256052546	7.573017256052546	0	0	1	1	0	0	0	0	0	0	0	1	0	0	20.0	0.002	-2.204553638365605	0.0	1.6442780400767203	0.0	True	False	True	False	False	False	0.0	0.0010982208566839662
chr7_117787317_A_C_b38	0.00316662	7.9599745280805365	6.794586580876499	0	0	0	0	1	0	0	0	0	0	0	0	0	1	60.0	0.074	-4.441296871510979	0.0	6.93725126138397	0.0	True	False	True	False	False	False	0.0	0.0010982099646607713
chr7_117787317_A_C_b38	0.00316662	7.9599745280805365	6.794586580876499	0	0	0	0	1	0	0	0	0	0	0	0	0	1	60.0	0.074	-4.441296871510979	0.0	6.93725126138397	0.0	True	False	True	False	False	False	0.0	0.0010982099646607713
chr7_117787317_A_C_b38	0.00316662	7.9599745280805365	6.794586580876499	0	0	0	0	1	0	0	0	0	0	0	0	0	1	60.0	0.074	-4.441296871510979	0.0	6.93725126138397	0.0	True	False	True	False	False	False	0.0	0.0010982099646607713
chr7_117787317_A_C_b38	0.00316662	7.9599745280805365	6.794586580876499	0	0	0	0	1	0	0	0	0	0	0	0	0	1	60.0	0.074	-4.441296871510979	0.0	6.93725126138397	0.0	True	False	True	False	False	False	0.0	0.0010982099646607713
chr7_117787317_A_C_b38	0.00316662	7.9599745280805365	6.794586580876499	0	0	0	0	1	0	0	0	0	0	0	0	0	1	60.0	0.074	-4.441296871510979	0.0	6.93725126138397	0.0	True	False	True	False	False	False	0.0	0.0010982099646607713
chr12_19497184_T_G_b38	0.00319106	7.97728198675515	7.975564658495202	0	0	0	0	0	1	0	0	1	0	0	1	0	1	40.0	0.018	-6.420519468798397	0.0	0.891538199501845	1.004532816653139	True	False	True	False	False	False	0.0	0.0010982078104015598
chr8_125079393_C_T_b38	0.00166059	8.259975659768276	6.139884552226255	0	0	0	0	0	1	0	0	1	0	0	1	0	1	60.0	0.209	2.029697510068901	0.0	-3.9496953747506174	0.0	True	False	True	False	False	False	0.0	0.0010982072655332546
chr8_125079393_C_T_b38	0.00197368	8.259975659768276	6.139884552226255	0	0	0	0	0	1	0	0	1	0	0	1	0	1	60.0	0.209	2.029697510068901	0.0	-3.9496953747506174	0.0	True	False	True	False	False	False	0.0	0.0010982072655332546
chr8_125079393_C_T_b38	0.00166059	8.259975659768276	6.139884552226255	0	0	0	0	0	1	0	0	1	0	0	1	0	1	60.0	0.209	2.029697510068901	0.0	-3.9496953747506174	0.0	True	False	True	False	False	False	0.0	0.0010982072655332546
chr8_125079393_C_T_b38	0.00197368	8.259975659768276	6.139884552226255	0	0	0	0	0	1	0	0	1	0	0	1	0	1	60.0	0.209	2.029697510068901	0.0	-3.9496953747506174	0.0	True	False	True	False	False	False	0.0	0.0010982072655332546
chr2_64640056_G_A_b38	0.00434196	8.065265208897733	8.065265208897733	0	0	1	0	1	1	0	1	1	1	0	1	1	1	20.0	0.0	-4.091978583720985	0.0	2.036038573713313	0.5318304862075536	True	False	True	False	False	False	0.0	0.0010982072479173422
chr2_64640056_G_A_b38	0.00434196	8.065265208897733	8.065265208897733	0	0	1	0	1	1	0	1	1	1	0	1	1	1	20.0	0.0	-4.091978583720985	0.0	2.036038573713313	0.5318304862075536	True	False	True	False	False	False	0.0	0.0010982072479173422
chr2_64640056_G_A_b38	0.0071973	8.065265208897733	8.065265208897733	0	0	1	0	1	1	0	1	1	1	0	1	1	1	20.0	0.0	-4.091978583720985	0.0	2.036038573713313	0.5318304862075536	True	False	True	False	False	False	0.0	0.0010982072479173422
chr2_64640056_G_A_b38	0.0071973	8.065265208897733	8.065265208897733	0	0	1	0	1	1	0	1	1	1	0	1	1	1	20.0	0.0	-4.091978583720985	0.0	2.036038573713313	0.5318304862075536	True	False	True	False	False	False	0.0	0.0010982072479173422
chr2_64640056_G_A_b38	0.00207227	8.065265208897733	8.065265208897733	0	0	1	0	1	1	0	1	1	1	0	1	1	1	20.0	0.0	-4.091978583720985	0.0	2.036038573713313	0.5318304862075536	True	False	True	False	False	False	0.0	0.0010982072479173422
chr2_64640056_G_A_b38	0.00207227	8.065265208897733	8.065265208897733	0	0	1	0	1	1	0	1	1	1	0	1	1	1	20.0	0.0	-4.091978583720985	0.0	2.036038573713313	0.5318304862075536	True	False	True	False	False	False	0.0	0.0010982072479173422
chr16_74996831_G_T_b38	0.00404409	8.09101504171053	4.948759890378168	0	0	1	0	0	1	0	1	1	1	0	1	0	1	20.0	0.247	-10.791304368612115	4.617583049512918	7.420200914914226	0.0	True	False	True	False	False	False	0.0	0.0010981949923809466
chr1_21827894_G_A_b38	0.00111789	8.45807992692373	3.258096538021482	0	0	0	1	0	0	0	0	0	0	0	0	0	1	60.0	0.008	-3.9531642879845887	0.1398934518339571	2.7227949870349377	0.3821330831732723	False	True	True	False	False	False	0.0	0.0010981905301594367
chr1_21827894_G_A_b38	0.00111789	8.45807992692373	3.258096538021482	0	0	0	1	0	0	0	0	0	0	0	0	0	1	60.0	0.008	-3.9531642879845887	0.1398934518339571	2.7227949870349377	0.3821330831732723	False	True	True	False	False	False	0.0	0.0010981905301594367
chr1_21827894_G_A_b38	0.00111789	8.45807992692373	3.258096538021482	0	0	0	1	0	0	0	0	0	0	0	0	0	1	60.0	0.008	-3.9531642879845887	0.1398934518339571	2.7227949870349377	0.3821330831732723	False	True	True	False	False	False	0.0	0.0010981905301594367
chr1_21827894_G_A_b38	0.00111789	8.45807992692373	3.258096538021482	0	0	0	1	0	0	0	0	0	0	0	0	0	1	60.0	0.008	-3.9531642879845887	0.1398934518339571	2.7227949870349377	0.3821330831732723	False	True	True	False	False	False	0.0	0.0010981905301594367
chr1_21827894_G_A_b38	0.00111789	8.45807992692373	3.258096538021482	0	0	0	1	0	0	0	0	0	0	0	0	0	1	60.0	0.008	-3.9531642879845887	0.1398934518339571	2.7227949870349377	0.3821330831732723	False	True	True	False	False	False	0.0	0.0010981905301594367
chr3_149784444_A_G_b38	0.00161584	8.29154650988391	6.313548046277095	0	0	0	1	1	1	0	1	1	1	0	1	0	1	40.0	0.02	-3.2129855296914647	0.0	0.3696819748135382	0.0	True	False	True	False	False	False	0.0	0.001098183322190798
chr1_179447349_C_A_b38	0.00424117	7.77485576666552	7.451241684987676	0	0	0	0	0	0	0	0	0	0	0	0	0	0	40.0	0.335	-9.004560397984207	0.0928523423801142	6.151768466193637	0.0	True	False	True	False	False	False	0.0	0.0010981821773980345
chr1_224687820_A_T_b38	0.00166464	7.999007213243955	7.999007213243955	0	0	1	0	0	0	0	0	0	0	0	0	0	0	60.0	0.008	-3.0363889982197256	0.2630353082457803	1.408248615953454	0.0	True	False	True	False	False	False		0.0010981818100509633
chr1_224687820_A_T_b38	0.00385604	7.999007213243955	7.999007213243955	0	0	1	0	0	0	0	0	0	0	0	0	0	0	60.0	0.008	-3.0363889982197256	0.2630353082457803	1.408248615953454	0.0	True	False	True	False	False	False		0.0010981818100509633
chr8_6734477_A_G_b38	0.00169858	8.23403420769204	7.510977752014095	0	0	0	1	1	1	0	1	1	0	0	1	0	1	40.0	0.0	1.1803616234600025	0.5088995238940893	5.155144181429151	1.802242399730936	True	False	True	False	False	False	0.0	0.0010981783876933882
chr1_954915_G_C_b38	0.00320871	8.239857411018601	5.973809611869261	0	0	1	0	0	1	0	0	1	0	0	1	0	1	40.0	0.0	1.444753177240326	0.0	6.871849665439619	0.0	True	False	True	False	False	False	0.0	0.0010981743791786366
chr1_954915_G_C_b38	0.00320871	8.239857411018601	5.973809611869261	0	0	1	0	0	1	0	0	1	0	0	1	0	1	40.0	0.0	1.444753177240326	0.0	6.871849665439619	0.0	True	False	True	False	False	False	0.0	0.0010981743791786366
chr21_25765387_G_A_b38	0.00249723	8.031385330625534	6.398594934535208	0	0	0	1	0	0	0	0	0	0	0	1	0	1	40.0	0.002	-4.399159874705596	3.533359735689785	5.257184296020689	0.0801989792011284	True	False	True	False	False	False	0.0	0.0010981596208792881
chr21_25765387_G_A_b38	0.00249723	8.031385330625534	6.398594934535208	0	0	0	1	0	0	0	0	0	0	0	1	0	1	40.0	0.002	-4.399159874705596	3.533359735689785	5.257184296020689	0.0801989792011284	True	False	True	False	False	False	0.0	0.0010981596208792881
chr3_171785520_T_C_b38	0.0142271	8.298041661371565	8.021912778985708	0	0	1	0	0	1	0	0	1	0	0	0	0	1	60.0	0.011	-6.277708669906791	0.0	-3.163289170564134	0.0	True	False	True	False	False	False		0.0010981582139977593
chr14_93604646_A_T_b38	0.00346992	7.249925536717988	5.521460917862246	0	0	0	1	0	0	0	0	0	0	0	0	0	0	10.0	0.0	1.290564635899195	4.819166025838829	-0.3035816153464523	0.06611383913065083	True	False	True	False	False	False	0.0	0.0010981558141091828
chr14_93604646_A_T_b38	0.00346992	7.249925536717988	5.521460917862246	0	0	0	1	0	0	0	0	0	0	0	0	0	0	10.0	0.0	1.290564635899195	4.819166025838829	-0.3035816153464523	0.06611383913065083	True	False	True	False	False	False	0.0	0.0010981558141091828
chr18_8803253_C_T_b38	0.00621864	8.244859395911256	6.855408798609928	0	0	1	0	1	1	0	0	1	0	0	1	0	1	60.0	0.0	-6.978720443099182	3.9818549168262	5.169180570358662	0.0	True	False	True	False	False	False	0.0	0.001098151095639694
chr1_151181330_C_T_b38	0.00634334	8.438366410870266	8.00202481821611	0	0	1	1	0	0	0	0	0	0	0	1	0	1	60.0	0.0	-1.1257444025952783	0.0	-1.951540177613495	3.7455180241102823	True	False	True	False	False	False	0.0	0.0010981435807785257
chr1_151181330_C_T_b38	0.00634334	8.438366410870266	8.00202481821611	0	0	1	1	0	0	0	0	0	0	0	1	0	1	60.0	0.0	-1.1257444025952783	0.0	-1.951540177613495	3.7455180241102823	True	False	True	False	False	False	0.0	0.0010981435807785257
chr1_151181330_C_T_b38	0.00634334	8.438366410870266	8.00202481821611	0	0	1	1	0	0	0	0	0	0	0	1	0	1	60.0	0.0	-1.1257444025952783	0.0	-1.951540177613495	3.7455180241102823	True	False	True	False	False	False	0.0	0.0010981435807785257
chr1_151181330_C_T_b38	0.00634334	8.438366410870266	8.00202481821611	0	0	1	1	0	0	0	0	0	0	0	1	0	1	60.0	0.0	-1.1257444025952783	0.0	-1.951540177613495	3.7455180241102823	True	False	True	False	False	False	0.0	0.0010981435807785257
chr1_151181330_C_T_b38	0.00634334	8.438366410870266	8.00202481821611	0	0	1	1	0	0	0	0	0	0	0	1	0	1	60.0	0.0	-1.1257444025952783	0.0	-1.951540177613495	3.7455180241102823	True	False	True	False	False	False	0.0	0.0010981435807785257
chr6_72235789_C_T_b38	0.00110724	7.665753431861699	4.127134385045092	0	0	1	0	0	0	0	0	0	0	0	0	0	0	40.0	0.0	-5.427515612870927	0.0	-2.239428130013032	0.0	True	False	True	False	False	False	0.0	0.0010981393725197053
chr6_72235789_C_T_b38	0.0012706	7.665753431861699	4.127134385045092	0	0	1	0	0	0	0	0	0	0	0	0	0	0	40.0	0.0	-5.427515612870927	0.0	-2.239428130013032	0.0	True	False	True	False	False	False	0.0	0.0010981393725197053
chr3_25724903_T_C_b38	0.00215206	8.350193650720067	8.349957272040324	0	0	1	0	1	1	0	1	1	0	0	1	0	1	50.0	0.005	-13.782671328647856	0.0	-7.002148925983505	0.0	True	False	True	False	False	False	0.0	0.0010981304597903283
chr3_25724903_T_C_b38	0.00215206	8.350193650720067	8.349957272040324	0	0	1	0	1	1	0	1	1	0	0	1	0	1	50.0	0.005	-13.782671328647856	0.0	-7.002148925983505	0.0	True	False	True	False	False	False	0.0	0.0010981304597903283
chr3_25724903_T_C_b38	0.00106451	8.350193650720067	8.349957272040324	0	0	1	0	1	1	0	1	1	0	0	1	0	1	50.0	0.005	-13.782671328647856	0.0	-7.002148925983505	0.0	True	False	True	False	False	False	0.0	0.0010981304597903283
chr3_25724903_T_C_b38	0.00106451	8.350193650720067	8.349957272040324	0	0	1	0	1	1	0	1	1	0	0	1	0	1	50.0	0.005	-13.782671328647856	0.0	-7.002148925983505	0.0	True	False	True	False	False	False	0.0	0.0010981304597903283
chr4_113505159_G_T_b38	0.00129866	8.414938957377482	4.8283137373023015	0	0	0	0	1	1	0	0	1	0	0	1	0	1	40.0	0.924	-4.216332640961655	0.0	7.251596181926594	0.9738557586216814	True	False	True	False	False	False	0.0	0.0010981299260055177
chr4_113505159_G_T_b38	0.00129866	8.414938957377482	4.8283137373023015	0	0	0	0	1	1	0	0	1	0	0	1	0	1	40.0	0.924	-4.216332640961655	0.0	7.251596181926594	0.9738557586216814	True	False	True	False	False	False	0.0	0.0010981299260055177
chr11_62148351_A_G_b38	0.00631223	8.122668023346407	4.8283137373023015	0	0	1	1	1	0	0	0	0	1	0	1	0	1	50.0	0.0	-2.1373310219879422	4.33937973983786	3.574469279252824	0.23966087987439266	True	False	True	False	False	False	0.0	0.0010981297662731107
chr11_62148351_A_G_b38	0.00605123	8.122668023346407	4.8283137373023015	0	0	1	1	1	0	0	0	0	1	0	1	0	1	50.0	0.0	-2.1373310219879422	4.33937973983786	3.574469279252824	0.23966087987439266	True	False	True	False	False	False	0.0	0.0010981297662731107
chr11_62148351_A_G_b38	0.00631223	8.122668023346407	4.8283137373023015	0	0	1	1	1	0	0	0	0	1	0	1	0	1	50.0	0.0	-2.1373310219879422	4.33937973983786	3.574469279252824	0.23966087987439266	True	False	True	False	False	False	0.0	0.0010981297662731107
chr11_62148351_A_G_b38	0.00605123	8.122668023346407	4.8283137373023015	0	0	1	1	1	0	0	0	0	1	0	1	0	1	50.0	0.0	-2.1373310219879422	4.33937973983786	3.574469279252824	0.23966087987439266	True	False	True	False	False	False	0.0	0.0010981297662731107
chr4_25393428_G_A_b38	0.00188528	8.099554282376364	5.932245187448011	0	0	0	0	0	0	0	0	0	0	0	1	0	1	70.0	0.005	4.379274106014549	0.8539598909056174	-7.1802544493244085	0.0	True	False	True	False	False	False	0.0	0.0010981138238057289
chr4_25393428_G_A_b38	0.00239255	8.099554282376364	5.932245187448011	0	0	0	0	0	0	0	0	0	0	0	1	0	1	70.0	0.005	4.379274106014549	0.8539598909056174	-7.1802544493244085	0.0	True	False	True	False	False	False	0.0	0.0010981138238057289
chr4_25393428_G_A_b38	0.00239255	8.099554282376364	5.932245187448011	0	0	0	0	0	0	0	0	0	0	0	1	0	1	70.0	0.005	4.379274106014549	0.8539598909056174	-7.1802544493244085	0.0	True	False	True	False	False	False	0.0	0.0010981138238057289
chr4_25393428_G_A_b38	0.00239255	8.099554282376364	5.932245187448011	0	0	0	0	0	0	0	0	0	0	0	1	0	1	70.0	0.005	4.379274106014549	0.8539598909056174	-7.1802544493244085	0.0	True	False	True	False	False	False	0.0	0.0010981138238057289
chr4_25393428_G_A_b38	0.00239255	8.099554282376364	5.932245187448011	0	0	0	0	0	0	0	0	0	0	0	1	0	1	70.0	0.005	4.379274106014549	0.8539598909056174	-7.1802544493244085	0.0	True	False	True	False	False	False	0.0	0.0010981138238057289
chr4_25393428_G_A_b38	0.00239255	8.099554282376364	5.932245187448011	0	0	0	0	0	0	0	0	0	0	0	1	0	1	70.0	0.005	4.379274106014549	0.8539598909056174	-7.1802544493244085	0.0	True	False	True	False	False	False	0.0	0.0010981138238057289
chr4_25393428_G_A_b38	0.00239255	8.099554282376364	5.932245187448011	0	0	0	0	0	0	0	0	0	0	0	1	0	1	70.0	0.005	4.379274106014549	0.8539598909056174	-7.1802544493244085	0.0	True	False	True	False	False	False	0.0	0.0010981138238057289
chr4_25393428_G_A_b38	0.00239255	8.099554282376364	5.932245187448011	0	0	0	0	0	0	0	0	0	0	0	1	0	1	70.0	0.005	4.379274106014549	0.8539598909056174	-7.1802544493244085	0.0	True	False	True	False	False	False	0.0	0.0010981138238057289
chr4_25393428_G_A_b38	0.00188528	8.099554282376364	5.932245187448011	0	0	0	0	0	0	0	0	0	0	0	1	0	1	70.0	0.005	4.379274106014549	0.8539598909056174	-7.1802544493244085	0.0	True	False	True	False	False	False	0.0	0.0010981138238057289
chr4_25393428_G_A_b38	0.00239255	8.099554282376364	5.932245187448011	0	0	0	0	0	0	0	0	0	0	0	1	0	1	70.0	0.005	4.379274106014549	0.8539598909056174	-7.1802544493244085	0.0	True	False	True	False	False	False	0.0	0.0010981138238057289
chr4_25393428_G_A_b38	0.00188528	8.099554282376364	5.932245187448011	0	0	0	0	0	0	0	0	0	0	0	1	0	1	70.0	0.005	4.379274106014549	0.8539598909056174	-7.1802544493244085	0.0	True	False	True	False	False	False	0.0	0.0010981138238057289
chr4_25393428_G_A_b38	0.00188528	8.099554282376364	5.932245187448011	0	0	0	0	0	0	0	0	0	0	0	1	0	1	70.0	0.005	4.379274106014549	0.8539598909056174	-7.1802544493244085	0.0	True	False	True	False	False	False	0.0	0.0010981138238057289
chr4_25393428_G_A_b38	0.00239255	8.099554282376364	5.932245187448011	0	0	0	0	0	0	0	0	0	0	0	1	0	1	70.0	0.005	4.379274106014549	0.8539598909056174	-7.1802544493244085	0.0	True	False	True	False	False	False	0.0	0.0010981138238057289
chr4_25393428_G_A_b38	0.00239255	8.099554282376364	5.932245187448011	0	0	0	0	0	0	0	0	0	0	0	1	0	1	70.0	0.005	4.379274106014549	0.8539598909056174	-7.1802544493244085	0.0	True	False	True	False	False	False	0.0	0.0010981138238057289
chr4_25393428_G_A_b38	0.00188528	8.099554282376364	5.932245187448011	0	0	0	0	0	0	0	0	0	0	0	1	0	1	70.0	0.005	4.379274106014549	0.8539598909056174	-7.1802544493244085	0.0	True	False	True	False	False	False	0.0	0.0010981138238057289
chr4_25393428_G_A_b38	0.00188528	8.099554282376364	5.932245187448011	0	0	0	0	0	0	0	0	0	0	0	1	0	1	70.0	0.005	4.379274106014549	0.8539598909056174	-7.1802544493244085	0.0	True	False	True	False	False	False	0.0	0.0010981138238057289
chr4_25393428_G_A_b38	0.00239255	8.099554282376364	5.932245187448011	0	0	0	0	0	0	0	0	0	0	0	1	0	1	70.0	0.005	4.379274106014549	0.8539598909056174	-7.1802544493244085	0.0	True	False	True	False	False	False	0.0	0.0010981138238057289
chr4_25393428_G_A_b38	0.00188528	8.099554282376364	5.932245187448011	0	0	0	0	0	0	0	0	0	0	0	1	0	1	70.0	0.005	4.379274106014549	0.8539598909056174	-7.1802544493244085	0.0	True	False	True	False	False	False	0.0	0.0010981138238057289
chr4_25393428_G_A_b38	0.00188528	8.099554282376364	5.932245187448011	0	0	0	0	0	0	0	0	0	0	0	1	0	1	70.0	0.005	4.379274106014549	0.8539598909056174	-7.1802544493244085	0.0	True	False	True	False	False	False	0.0	0.0010981138238057289
chr4_25393428_G_A_b38	0.00188528	8.099554282376364	5.932245187448011	0	0	0	0	0	0	0	0	0	0	0	1	0	1	70.0	0.005	4.379274106014549	0.8539598909056174	-7.1802544493244085	0.0	True	False	True	False	False	False	0.0	0.0010981138238057289
chr4_25393428_G_A_b38	0.00188528	8.099554282376364	5.932245187448011	0	0	0	0	0	0	0	0	0	0	0	1	0	1	70.0	0.005	4.379274106014549	0.8539598909056174	-7.1802544493244085	0.0	True	False	True	False	False	False	0.0	0.0010981138238057289
chr4_25393428_G_A_b38	0.00188528	8.099554282376364	5.932245187448011	0	0	0	0	0	0	0	0	0	0	0	1	0	1	70.0	0.005	4.379274106014549	0.8539598909056174	-7.1802544493244085	0.0	True	False	True	False	False	False	0.0	0.0010981138238057289
chr3_123532783_G_A_b38	0.00307624	8.368693183097793	8.368693183097793	0	0	0	0	0	1	0	0	1	1	0	1	0	1	60.0	0.0	-6.59909882848604	0.0	2.230144539631688	0.0	True	False	True	False	False	False	0.0	0.0010981098311305657
chr3_123532783_G_A_b38	0.00318618	8.368693183097793	8.368693183097793	0	0	0	0	0	1	0	0	1	1	0	1	0	1	60.0	0.0	-6.59909882848604	0.0	2.230144539631688	0.0	True	False	True	False	False	False	0.0	0.0010981098311305657
chr3_123532783_G_A_b38	0.00318618	8.368693183097793	8.368693183097793	0	0	0	0	0	1	0	0	1	1	0	1	0	1	60.0	0.0	-6.59909882848604	0.0	2.230144539631688	0.0	True	False	True	False	False	False	0.0	0.0010981098311305657
chr3_123532783_G_A_b38	0.0319935	8.368693183097793	8.368693183097793	0	0	0	0	0	1	0	0	1	1	0	1	0	1	60.0	0.0	-6.59909882848604	0.0	2.230144539631688	0.0	True	False	True	False	False	False	0.0	0.0010981098311305657
chr3_123532783_G_A_b38	0.0319935	8.368693183097793	8.368693183097793	0	0	0	0	0	1	0	0	1	1	0	1	0	1	60.0	0.0	-6.59909882848604	0.0	2.230144539631688	0.0	True	False	True	False	False	False	0.0	0.0010981098311305657
chr3_123532783_G_A_b38	0.00307624	8.368693183097793	8.368693183097793	0	0	0	0	0	1	0	0	1	1	0	1	0	1	60.0	0.0	-6.59909882848604	0.0	2.230144539631688	0.0	True	False	True	False	False	False	0.0	0.0010981098311305657
chr12_92817189_T_C_b38	0.00237493	7.750614732770409	6.672032945461067	0	0	1	0	0	0	0	0	0	0	0	0	0	1	40.0	0.0	-2.051604074727396	0.0	-1.5513800772486306	0.0	True	False	True	False	False	False	0.0	0.0010981083177822914
chr13_42211555_G_A_b38	0.00191733	7.862112211662748	6.673297967767654	0	0	0	0	0	0	0	0	0	0	0	1	0	1	50.0	0.0	1.4899136379150335	0.0	1.7360335113639709	0.0	True	False	True	False	False	False	0.0	0.001098098294761509
chr13_42211555_G_A_b38	0.00191733	7.862112211662748	6.673297967767654	0	0	0	0	0	0	0	0	0	0	0	1	0	1	50.0	0.0	1.4899136379150335	0.0	1.7360335113639709	0.0	True	False	True	False	False	False	0.0	0.001098098294761509
chr15_35374998_A_C_b38	0.0051094	7.237778191923443	7.237778191923443	0	0	0	0	0	0	0	0	0	0	0	1	0	0	20.0	0.0	6.539658784704676	0.0	-0.1909758239563501	0.0	True	False	True	False	False	False	0.0	0.0010980966801541047
chr15_35374998_A_C_b38	0.0142807	7.237778191923443	7.237778191923443	0	0	0	0	0	0	0	0	0	0	0	1	0	0	20.0	0.0	6.539658784704676	0.0	-0.1909758239563501	0.0	True	False	True	False	False	False	0.0	0.0010980966801541047
chr15_35374998_A_C_b38	0.0142807	7.237778191923443	7.237778191923443	0	0	0	0	0	0	0	0	0	0	0	1	0	0	20.0	0.0	6.539658784704676	0.0	-0.1909758239563501	0.0	True	False	True	False	False	False	0.0	0.0010980966801541047
chr15_35374998_A_C_b38	0.0051094	7.237778191923443	7.237778191923443	0	0	0	0	0	0	0	0	0	0	0	1	0	0	20.0	0.0	6.539658784704676	0.0	-0.1909758239563501	0.0	True	False	True	False	False	False	0.0	0.0010980966801541047
chr13_35848391_G_A_b38	0.0137485	7.742835955430749	7.777373602657861	1	0	0	0	1	1	0	0	1	1	0	1	0	0	40.0	1.0	-8.471306249969334	0.0	0.8261759022672663	1.4152788429638647	False	True	True	False	False	False		0.0010980828250941954
chr3_130413013_A_G_b38	0.00387965	7.839131648274333	6.2766434893416445	0	0	1	0	1	0	0	0	0	0	0	1	0	1	50.0	0.008	4.248140365725903	3.86489018293597	-10.960923198720138	0.0	True	False	True	False	False	False	0.0	0.0010980768155776542
chr3_130413013_A_G_b38	0.00387965	7.839131648274333	6.2766434893416445	0	0	1	0	1	0	0	0	0	0	0	1	0	1	50.0	0.008	4.248140365725903	3.86489018293597	-10.960923198720138	0.0	True	False	True	False	False	False	0.0	0.0010980768155776542
chr22_46272455_A_G_b38	0.00531802	8.279443487712665	3.6888794541139363	0	0	0	0	1	0	0	0	0	1	0	1	0	1	60.0	0.0	-6.616060029292174	0.0	11.04505345560397	0.0	True	False	True	False	False	False	0.0	0.00109807042490624
chr22_46272455_A_G_b38	0.00531802	8.279443487712665	3.6888794541139363	0	0	0	0	1	0	0	0	0	1	0	1	0	1	60.0	0.0	-6.616060029292174	0.0	11.04505345560397	0.0	True	False	True	False	False	False	0.0	0.00109807042490624
chr22_46272455_A_G_b38	0.00531802	8.279443487712665	3.6888794541139363	0	0	0	0	1	0	0	0	0	1	0	1	0	1	60.0	0.0	-6.616060029292174	0.0	11.04505345560397	0.0	True	False	True	False	False	False	0.0	0.00109807042490624
chr22_46272455_A_G_b38	0.00147845	8.279443487712665	3.6888794541139363	0	0	0	0	1	0	0	0	0	1	0	1	0	1	60.0	0.0	-6.616060029292174	0.0	11.04505345560397	0.0	True	False	True	False	False	False	0.0	0.00109807042490624
chr22_46272455_A_G_b38	0.00147845	8.279443487712665	3.6888794541139363	0	0	0	0	1	0	0	0	0	1	0	1	0	1	60.0	0.0	-6.616060029292174	0.0	11.04505345560397	0.0	True	False	True	False	False	False	0.0	0.00109807042490624
chr22_46272455_A_G_b38	0.00147845	8.279443487712665	3.6888794541139363	0	0	0	0	1	0	0	0	0	1	0	1	0	1	60.0	0.0	-6.616060029292174	0.0	11.04505345560397	0.0	True	False	True	False	False	False	0.0	0.00109807042490624
chr8_1869120_G_T_b38	0.00110409	8.465478755729558	4.30406509320417	0	0	0	0	0	1	0	1	1	0	0	0	0	1	60.0	0.008	-2.272774403995974	0.0	5.235159447734645	0.0	True	False	True	False	False	False	0.0	0.0010980688825238366
chr8_1869120_G_T_b38	0.00110409	8.465478755729558	4.30406509320417	0	0	0	0	0	1	0	1	1	0	0	0	0	1	60.0	0.008	-2.272774403995974	0.0	5.235159447734645	0.0	True	False	True	False	False	False	0.0	0.0010980688825238366
chr8_1869120_G_T_b38	0.00110409	8.465478755729558	4.30406509320417	0	0	0	0	0	1	0	1	1	0	0	0	0	1	60.0	0.008	-2.272774403995974	0.0	5.235159447734645	0.0	True	False	True	False	False	False	0.0	0.0010980688825238366
chr8_1869120_G_T_b38	0.00110409	8.465478755729558	4.30406509320417	0	0	0	0	0	1	0	1	1	0	0	0	0	1	60.0	0.008	-2.272774403995974	0.0	5.235159447734645	0.0	True	False	True	False	False	False	0.0	0.0010980688825238366
chr8_1869120_G_T_b38	0.00110409	8.465478755729558	4.30406509320417	0	0	0	0	0	1	0	1	1	0	0	0	0	1	60.0	0.008	-2.272774403995974	0.0	5.235159447734645	0.0	True	False	True	False	False	False	0.0	0.0010980688825238366
chr8_1869120_G_T_b38	0.00110409	8.465478755729558	4.30406509320417	0	0	0	0	0	1	0	1	1	0	0	0	0	1	60.0	0.008	-2.272774403995974	0.0	5.235159447734645	0.0	True	False	True	False	False	False	0.0	0.0010980688825238366
chr4_17690173_A_G_b38	0.00466025	7.404279118037268	7.404279118037268	0	0	0	1	0	0	0	0	0	0	0	0	0	0	20.0	0.004	0.9146989980295434	1.4961722593451483	3.89299598535694	0.0	True	False	True	False	False	False	0.0	0.0010980677589710005
chr4_17690173_A_G_b38	0.00164977	7.404279118037268	7.404279118037268	0	0	0	1	0	0	0	0	0	0	0	0	0	0	20.0	0.004	0.9146989980295434	1.4961722593451483	3.89299598535694	0.0	True	False	True	False	False	False	0.0	0.0010980677589710005
chr2_135625130_A_G_b38	0.00753132	7.782807262839695	7.782807262839695	0	0	1	0	1	0	0	0	0	0	0	1	0	1	40.0	0.004	-8.949403094963854	0.0	0.5810394231083222	1.240819528964984	True	False	True	False	False	False	0.0	0.0010980601656339732
chr2_135625130_A_G_b38	0.00962368	7.782807262839695	7.782807262839695	0	0	1	0	1	0	0	0	0	0	0	1	0	1	40.0	0.004	-8.949403094963854	0.0	0.5810394231083222	1.240819528964984	True	False	True	False	False	False	0.0	0.0010980601656339732
chr1_64552224_C_T_b38	0.00444242	7.358193752733032	7.358193752733032	0	0	0	0	0	0	0	0	0	0	0	1	0	0	20.0	0.001	-16.2830128665302	1.3391485755810637	5.1413559873425285	0.11913509863723615	True	False	True	False	False	False	0.0	0.0010980586379558354
chr1_64552224_C_T_b38	0.0038299	7.358193752733032	7.358193752733032	0	0	0	0	0	0	0	0	0	0	0	1	0	0	20.0	0.001	-16.2830128665302	1.3391485755810637	5.1413559873425285	0.11913509863723615	True	False	True	False	False	False	0.0	0.0010980586379558354
chr1_64552224_C_T_b38	0.009057	7.358193752733032	7.358193752733032	0	0	0	0	0	0	0	0	0	0	0	1	0	0	20.0	0.001	-16.2830128665302	1.3391485755810637	5.1413559873425285	0.11913509863723615	True	False	True	False	False	False	0.0	0.0010980586379558354
chr1_64552224_C_T_b38	0.009057	7.358193752733032	7.358193752733032	0	0	0	0	0	0	0	0	0	0	0	1	0	0	20.0	0.001	-16.2830128665302	1.3391485755810637	5.1413559873425285	0.11913509863723615	True	False	True	False	False	False	0.0	0.0010980586379558354
chr1_64552224_C_T_b38	0.00444242	7.358193752733032	7.358193752733032	0	0	0	0	0	0	0	0	0	0	0	1	0	0	20.0	0.001	-16.2830128665302	1.3391485755810637	5.1413559873425285	0.11913509863723615	True	False	True	False	False	False	0.0	0.0010980586379558354
chr1_64552224_C_T_b38	0.0038299	7.358193752733032	7.358193752733032	0	0	0	0	0	0	0	0	0	0	0	1	0	0	20.0	0.001	-16.2830128665302	1.3391485755810637	5.1413559873425285	0.11913509863723615	True	False	True	False	False	False	0.0	0.0010980586379558354
chr9_93660138_T_C_b38	0.00174415	8.159946655578548	3.9889840465642745	0	0	0	1	0	0	0	0	0	0	0	0	0	1	60.0	0.01	-3.2340361633383568	0.0	4.960094558463581	0.8693919352867994	True	False	True	False	False	False	0.0	0.0010980517206629636
chr9_93660138_T_C_b38	0.00174415	8.159946655578548	3.9889840465642745	0	0	0	1	0	0	0	0	0	0	0	0	0	1	60.0	0.01	-3.2340361633383568	0.0	4.960094558463581	0.8693919352867994	True	False	True	False	False	False	0.0	0.0010980517206629636
chr9_93660138_T_C_b38	0.00174415	8.159946655578548	3.9889840465642745	0	0	0	1	0	0	0	0	0	0	0	0	0	1	60.0	0.01	-3.2340361633383568	0.0	4.960094558463581	0.8693919352867994	True	False	True	False	False	False	0.0	0.0010980517206629636
chr11_96374897_T_C_b38	0.00444206	7.328437352895162	7.266128779556451	0	0	0	0	0	0	0	0	0	0	0	0	0	1	20.0	0.0	3.043469055227752	1.969923407270724	-0.9533434506623806	0.0	True	False	True	False	False	False	0.0	0.0010980483478703284
chr5_168881745_C_T_b38	0.0122617	7.3727463664043285	7.326465613840322	0	0	1	0	1	0	0	0	0	0	0	1	0	1	20.0	0.0	-14.66465047306959	2.7311976899806627	3.1079236151139185	0.0	True	False	True	False	False	False	0.0	0.001098047618271266
chr2_219308779_C_A_b38	0.00155375	8.472823243680297	4.634728988229636	0	0	0	0	1	1	0	1	1	1	0	1	1	0	60.0	0.0	-6.796566980673284	0.2549663428833506	-0.4155235615229316	2.038461717152103	True	False	True	False	False	False	0.0	0.0010980377105899953
chr2_219308779_C_A_b38	0.00155375	8.472823243680297	4.634728988229636	0	0	0	0	1	1	0	1	1	1	0	1	1	0	60.0	0.0	-6.796566980673284	0.2549663428833506	-0.4155235615229316	2.038461717152103	True	False	True	False	False	False	0.0	0.0010980377105899953
chr2_219308779_C_A_b38	0.00155375	8.472823243680297	4.634728988229636	0	0	0	0	1	1	0	1	1	1	0	1	1	0	60.0	0.0	-6.796566980673284	0.2549663428833506	-0.4155235615229316	2.038461717152103	True	False	True	False	False	False	0.0	0.0010980377105899953
chr16_57530907_C_T_b38	0.00203774	8.514589805546123	7.367708572374371	0	0	0	0	0	1	0	0	1	1	0	1	0	1	70.0	0.0	-12.053673195180448	4.119997320874376	-1.093743231475969	1.5747337993819954	True	False	True	False	False	False	0.0	0.0010980230820444984
chr7_87886028_T_C_b38	0.00162118	7.616775808698373	6.704414354964107	0	0	1	0	0	1	0	0	1	0	0	0	0	1	30.0	0.0	-7.348332212103034	4.867604583599648	-15.296001853524864	1.1482126457438184	True	False	True	False	False	False	0.0	0.0010980139347252285
chr7_87886028_T_C_b38	0.00162118	7.616775808698373	6.704414354964107	0	0	1	0	0	1	0	0	1	0	0	0	0	1	30.0	0.0	-7.348332212103034	4.867604583599648	-15.296001853524864	1.1482126457438184	True	False	True	False	False	False	0.0	0.0010980139347252285
chr7_87886028_T_C_b38	0.00162118	7.616775808698373	6.704414354964107	0	0	1	0	0	1	0	0	1	0	0	0	0	1	30.0	0.0	-7.348332212103034	4.867604583599648	-15.296001853524864	1.1482126457438184	True	False	True	False	False	False	0.0	0.0010980139347252285
chr7_87886028_T_C_b38	0.00162118	7.616775808698373	6.704414354964107	0	0	1	0	0	1	0	0	1	0	0	0	0	1	30.0	0.0	-7.348332212103034	4.867604583599648	-15.296001853524864	1.1482126457438184	True	False	True	False	False	False	0.0	0.0010980139347252285
chr2_36731637_A_G_b38	0.00437309	7.671826797878781	7.671826797878781	0	0	1	0	0	1	0	0	1	1	0	1	1	0	20.0	0.0	-9.603396421483328	0.0	-3.633210140475043	1.1042274918357293	True	False	True	False	False	False	0.0	0.0010980082241390393
chr1_21514216_T_G_b38	0.060153	8.45531778769815	8.45531778769815	0	0	1	0	0	0	0	1	0	0	0	1	0	1	60.0	0.188	-0.9523082880728642	0.0	-0.6219776281427514	2.0980635992486967	True	False	True	False	False	False	0.0	0.0010980003587672978
chr11_117527684_C_T_b38	0.00271763	7.850103545175582	7.86403565907245	0	0	1	0	1	1	0	0	1	0	0	1	0	0	40.0	0.0	-6.565403612464604	2.319070569329285	3.0259396990165186	0.5564233087649981	True	False	True	False	False	False	0.0	0.0010979975501034718
chr2_233271764_A_G_b38	0.00315688	8.011355109161286	7.091742115095153	0	0	0	0	1	1	0	0	1	0	0	1	0	1	40.0	0.0	-4.615732589268734	3.956814833695293	7.559302852418945	0.0	True	False	True	False	False	False	0.0	0.0010979949420114568
chr2_233271764_A_G_b38	0.00262463	8.011355109161286	7.091742115095153	0	0	0	0	1	1	0	0	1	0	0	1	0	1	40.0	0.0	-4.615732589268734	3.956814833695293	7.559302852418945	0.0	True	False	True	False	False	False	0.0	0.0010979949420114568
chr2_233271764_A_G_b38	0.00262463	8.011355109161286	7.091742115095153	0	0	0	0	1	1	0	0	1	0	0	1	0	1	40.0	0.0	-4.615732589268734	3.956814833695293	7.559302852418945	0.0	True	False	True	False	False	False	0.0	0.0010979949420114568
chr2_233271764_A_G_b38	0.00262463	8.011355109161286	7.091742115095153	0	0	0	0	1	1	0	0	1	0	0	1	0	1	40.0	0.0	-4.615732589268734	3.956814833695293	7.559302852418945	0.0	True	False	True	False	False	False	0.0	0.0010979949420114568
chr2_233271764_A_G_b38	0.00315688	8.011355109161286	7.091742115095153	0	0	0	0	1	1	0	0	1	0	0	1	0	1	40.0	0.0	-4.615732589268734	3.956814833695293	7.559302852418945	0.0	True	False	True	False	False	False	0.0	0.0010979949420114568
chr2_233271764_A_G_b38	0.00315688	8.011355109161286	7.091742115095153	0	0	0	0	1	1	0	0	1	0	0	1	0	1	40.0	0.0	-4.615732589268734	3.956814833695293	7.559302852418945	0.0	True	False	True	False	False	False	0.0	0.0010979949420114568
chr15_74991481_C_T_b38	0.00179213	8.341171747170762	8.309184527686298	0	0	0	0	0	0	0	0	0	0	0	0	0	1	70.0	0.001	6.22371260519565	7.378426773503717	3.302328085673082	0.0	True	False	True	False	False	False	0.0	0.0010979837562710838
chr5_135837544_T_C_b38	0.00124512	7.883069351305753	7.781138509845015	0	0	1	0	0	1	0	0	1	0	0	1	0	0	30.0	0.085	-3.080020415247544	0.0	5.666958331519346	1.017384929380035	True	False	True	False	False	False	0.0	0.0010979803308636287
chr6_87527454_G_A_b38	0.0110182	7.644440761556566	7.643961949002529	0	0	0	0	0	0	0	0	0	0	0	0	0	1	40.0	0.004	2.3888533632098308	0.0	2.9332532635608146	0.0	True	False	True	False	False	False	0.0	0.001097977261727106
chr6_87527454_G_A_b38	0.0110182	7.644440761556566	7.643961949002529	0	0	0	0	0	0	0	0	0	0	0	0	0	1	40.0	0.004	2.3888533632098308	0.0	2.9332532635608146	0.0	True	False	True	False	False	False	0.0	0.001097977261727106
chr6_87527454_G_A_b38	0.0284775	7.644440761556566	7.643961949002529	0	0	0	0	0	0	0	0	0	0	0	0	0	1	40.0	0.004	2.3888533632098308	0.0	2.9332532635608146	0.0	True	False	True	False	False	False	0.0	0.001097977261727106
chr6_87527454_G_A_b38	0.0284775	7.644440761556566	7.643961949002529	0	0	0	0	0	0	0	0	0	0	0	0	0	1	40.0	0.004	2.3888533632098308	0.0	2.9332532635608146	0.0	True	False	True	False	False	False	0.0	0.001097977261727106
chr6_87527454_G_A_b38	0.0284775	7.644440761556566	7.643961949002529	0	0	0	0	0	0	0	0	0	0	0	0	0	1	40.0	0.004	2.3888533632098308	0.0	2.9332532635608146	0.0	True	False	True	False	False	False	0.0	0.001097977261727106
chr6_87527454_G_A_b38	0.0110182	7.644440761556566	7.643961949002529	0	0	0	0	0	0	0	0	0	0	0	0	0	1	40.0	0.004	2.3888533632098308	0.0	2.9332532635608146	0.0	True	False	True	False	False	False	0.0	0.001097977261727106
chr6_87527454_G_A_b38	0.0284775	7.644440761556566	7.643961949002529	0	0	0	0	0	0	0	0	0	0	0	0	0	1	40.0	0.004	2.3888533632098308	0.0	2.9332532635608146	0.0	True	False	True	False	False	False	0.0	0.001097977261727106
chr6_87527454_G_A_b38	0.0110182	7.644440761556566	7.643961949002529	0	0	0	0	0	0	0	0	0	0	0	0	0	1	40.0	0.004	2.3888533632098308	0.0	2.9332532635608146	0.0	True	False	True	False	False	False	0.0	0.001097977261727106
chr5_179556986_A_G_b38	0.102066	7.955074273262696	7.087573705557973	0	0	1	0	0	0	0	0	0	0	0	0	0	1	40.0	0.006	-22.88800425489359	0.0	3.667732536285904	4.0601730487614205	True	False	True	False	False	False	0.0	0.0010979771837626058
chr5_179556986_A_G_b38	0.102066	7.955074273262696	7.087573705557973	0	0	1	0	0	0	0	0	0	0	0	0	0	1	40.0	0.006	-22.88800425489359	0.0	3.667732536285904	4.0601730487614205	True	False	True	False	False	False	0.0	0.0010979771837626058
chr21_45473607_G_A_b38	0.00245573	8.263848131368906	5.662960480135946	0	0	0	0	0	1	0	0	1	0	0	1	0	1	60.0	0.001	3.945464461945916	0.0	6.655769142862788	0.21064795255345814	True	False	True	False	False	False	0.0	0.0010979743972947243
chr21_45473607_G_A_b38	0.00245573	8.263848131368906	5.662960480135946	0	0	0	0	0	1	0	0	1	0	0	1	0	1	60.0	0.001	3.945464461945916	0.0	6.655769142862788	0.21064795255345814	True	False	True	False	False	False	0.0	0.0010979743972947243
chr21_45473607_G_A_b38	0.00245573	8.263848131368906	5.662960480135946	0	0	0	0	0	1	0	0	1	0	0	1	0	1	60.0	0.001	3.945464461945916	0.0	6.655769142862788	0.21064795255345814	True	False	True	False	False	False	0.0	0.0010979743972947243
chr15_65750229_G_C_b38	0.00293017	7.67368812926773	8.202756381655638	0	0	1	0	0	0	0	0	0	0	0	0	0	1	30.0	0.0	-6.063859497931834	0.0521873523356184	4.369039271863912	0.0	True	False	True	False	False	False	0.0	0.001097968119917019
chr5_73865733_C_A_b38	0.0023441	7.822044008185619	5.44673737166631	0	0	1	0	0	0	0	0	0	0	0	1	0	1	40.0	0.0	-1.269532116112562	0.9816381640236193	-0.8085831403345622	0.1498832863153866	True	False	True	False	False	False	0.0	0.0010979648650808747
chr5_73865733_C_A_b38	0.0023441	7.822044008185619	5.44673737166631	0	0	1	0	0	0	0	0	0	0	0	1	0	1	40.0	0.0	-1.269532116112562	0.9816381640236193	-0.8085831403345622	0.1498832863153866	True	False	True	False	False	False	0.0	0.0010979648650808747
chr6_117569086_G_T_b38	0.011171	7.533693709848633	6.186208623900494	0	0	0	0	1	0	0	0	0	0	0	1	0	1	40.0	0.001	-8.079299145729822	3.575388797296821	-1.7163464608188974	0.0	True	False	True	False	False	False	0.0	0.001097956175737589
chr6_117569086_G_T_b38	0.011171	7.533693709848633	6.186208623900494	0	0	0	0	1	0	0	0	0	0	0	1	0	1	40.0	0.001	-8.079299145729822	3.575388797296821	-1.7163464608188974	0.0	True	False	True	False	False	False	0.0	0.001097956175737589
chr3_38362554_T_C_b38	0.00156604	8.065579427282092	5.948034989180646	0	0	0	1	0	0	0	0	0	0	0	0	0	1	60.0	0.006	-3.955613892894193	0.0	-5.450565112714848	0.0	True	False	True	False	False	False	0.0	0.0010979483226669245
chr3_38362554_T_C_b38	0.00156604	8.065579427282092	5.948034989180646	0	0	0	1	0	0	0	0	0	0	0	0	0	1	60.0	0.006	-3.955613892894193	0.0	-5.450565112714848	0.0	True	False	True	False	False	False	0.0	0.0010979483226669245
chr8_17949832_C_G_b38	0.00204295	7.881182202227102	6.663132695990803	0	0	0	1	0	0	0	0	0	1	0	1	0	1	40.0	0.003	4.572056321820952	0.3891154595152954	-1.5501885933195112	0.0	True	False	True	False	False	False	0.0	0.0010979457203367127
chr8_17949832_C_G_b38	0.00271817	7.881182202227102	6.663132695990803	0	0	0	1	0	0	0	0	0	1	0	1	0	1	40.0	0.003	4.572056321820952	0.3891154595152954	-1.5501885933195112	0.0	True	False	True	False	False	False	0.0	0.0010979457203367127
chr8_17949832_C_G_b38	0.00271817	7.881182202227102	6.663132695990803	0	0	0	1	0	0	0	0	0	1	0	1	0	1	40.0	0.003	4.572056321820952	0.3891154595152954	-1.5501885933195112	0.0	True	False	True	False	False	False	0.0	0.0010979457203367127
chr8_17949832_C_G_b38	0.00271817	7.881182202227102	6.663132695990803	0	0	0	1	0	0	0	0	0	1	0	1	0	1	40.0	0.003	4.572056321820952	0.3891154595152954	-1.5501885933195112	0.0	True	False	True	False	False	False	0.0	0.0010979457203367127
chr8_17949832_C_G_b38	0.00204295	7.881182202227102	6.663132695990803	0	0	0	1	0	0	0	0	0	1	0	1	0	1	40.0	0.003	4.572056321820952	0.3891154595152954	-1.5501885933195112	0.0	True	False	True	False	False	False	0.0	0.0010979457203367127
chr8_17949832_C_G_b38	0.00204295	7.881182202227102	6.663132695990803	0	0	0	1	0	0	0	0	0	1	0	1	0	1	40.0	0.003	4.572056321820952	0.3891154595152954	-1.5501885933195112	0.0	True	False	True	False	False	False	0.0	0.0010979457203367127
chr11_16804754_C_T_b38	0.0011359	8.237743803890933	7.108244139731541	0	0	0	0	1	1	0	1	1	1	0	1	1	1	40.0	0.008	-10.475370873158557	3.1934066725379715	6.272255911741233	5.4649165596963485	True	False	True	False	False	False	0.0	0.0010979433170371451
chr11_16804754_C_T_b38	0.0011359	8.237743803890933	7.108244139731541	0	0	0	0	1	1	0	1	1	1	0	1	1	1	40.0	0.008	-10.475370873158557	3.1934066725379715	6.272255911741233	5.4649165596963485	True	False	True	False	False	False	0.0	0.0010979433170371451
chr11_16804754_C_T_b38	0.0011359	8.237743803890933	7.108244139731541	0	0	0	0	1	1	0	1	1	1	0	1	1	1	40.0	0.008	-10.475370873158557	3.1934066725379715	6.272255911741233	5.4649165596963485	True	False	True	False	False	False	0.0	0.0010979433170371451
chr11_16804754_C_T_b38	0.0011359	8.237743803890933	7.108244139731541	0	0	0	0	1	1	0	1	1	1	0	1	1	1	40.0	0.008	-10.475370873158557	3.1934066725379715	6.272255911741233	5.4649165596963485	True	False	True	False	False	False	0.0	0.0010979433170371451
chr11_16804754_C_T_b38	0.0011359	8.237743803890933	7.108244139731541	0	0	0	0	1	1	0	1	1	1	0	1	1	1	40.0	0.008	-10.475370873158557	3.1934066725379715	6.272255911741233	5.4649165596963485	True	False	True	False	False	False	0.0	0.0010979433170371451
chr17_12132368_T_G_b38	0.0085674	7.932003152361385	8.033334015880062	0	0	0	1	0	0	0	0	0	0	0	0	0	1	40.0	0.001	4.455574504134802	6.445488040245111	0.8205600918786757	2.6782107052355215	True	False	True	False	False	False	0.0	0.0010979325884594685
chr17_12132368_T_G_b38	0.010496	7.932003152361385	8.033334015880062	0	0	0	1	0	0	0	0	0	0	0	0	0	1	40.0	0.001	4.455574504134802	6.445488040245111	0.8205600918786757	2.6782107052355215	True	False	True	False	False	False	0.0	0.0010979325884594685
chr10_26774568_C_T_b38	0.0565463	7.891330757661889	7.629489916393995	0	0	0	1	0	0	0	0	0	0	0	1	0	1	40.0	0.078	3.0016859884420213	2.0100753864915704	-0.0999318033982277	0.49467860721318857	True	False	True	False	False	False	0.0	0.0010979314841759148
chr10_26774568_C_T_b38	0.0565463	7.891330757661889	7.629489916393995	0	0	0	1	0	0	0	0	0	0	0	1	0	1	40.0	0.078	3.0016859884420213	2.0100753864915704	-0.0999318033982277	0.49467860721318857	True	False	True	False	False	False	0.0	0.0010979314841759148
chr10_26774568_C_T_b38	0.0565463	7.891330757661889	7.629489916393995	0	0	0	1	0	0	0	0	0	0	0	1	0	1	40.0	0.078	3.0016859884420213	2.0100753864915704	-0.0999318033982277	0.49467860721318857	True	False	True	False	False	False	0.0	0.0010979314841759148
chr11_49166634_G_A_b38	0.0686469	7.5652752818989315	7.529943370601589	0	0	0	0	0	0	0	0	0	0	0	0	0	1	40.0	0.002	-7.800545576835149	5.837110804511579	3.268311452170685	0.0	True	False	True	False	False	False	0.0	0.0010979176408467345
chr11_49166634_G_A_b38	0.0686469	7.5652752818989315	7.529943370601589	0	0	0	0	0	0	0	0	0	0	0	0	0	1	40.0	0.002	-7.800545576835149	5.837110804511579	3.268311452170685	0.0	True	False	True	False	False	False	0.0	0.0010979176408467345
chr11_49166634_G_A_b38	0.0756123	7.5652752818989315	7.529943370601589	0	0	0	0	0	0	0	0	0	0	0	0	0	1	40.0	0.002	-7.800545576835149	5.837110804511579	3.268311452170685	0.0	True	False	True	False	False	False	0.0	0.0010979176408467345
chr11_49166634_G_A_b38	0.0756123	7.5652752818989315	7.529943370601589	0	0	0	0	0	0	0	0	0	0	0	0	0	1	40.0	0.002	-7.800545576835149	5.837110804511579	3.268311452170685	0.0	True	False	True	False	False	False	0.0	0.0010979176408467345
chr11_49166634_G_A_b38	0.0686469	7.5652752818989315	7.529943370601589	0	0	0	0	0	0	0	0	0	0	0	0	0	1	40.0	0.002	-7.800545576835149	5.837110804511579	3.268311452170685	0.0	True	False	True	False	False	False	0.0	0.0010979176408467345
chr11_49166634_G_A_b38	0.0756123	7.5652752818989315	7.529943370601589	0	0	0	0	0	0	0	0	0	0	0	0	0	1	40.0	0.002	-7.800545576835149	5.837110804511579	3.268311452170685	0.0	True	False	True	False	False	False	0.0	0.0010979176408467345
chr19_29973466_G_T_b38	0.0123031	7.7142311448490855	7.7142311448490855	0	0	0	0	0	0	0	0	0	0	0	1	0	1	40.0	0.0	3.668044327900907	2.6755661666699577	-2.7234913475518	0.5221698293511703	True	False	True	False	False	False		0.0010979173208553099
chr20_37772595_G_A_b38	0.00110576	8.443115988019922	8.423321975806166	0	0	0	0	0	0	0	0	0	1	0	0	0	1	80.0	0.0	-10.978573165375195	0.0	3.429497288221441	0.4806893462055939	True	False	True	False	False	False	0.0	0.0010979058915691314
chr20_37772595_G_A_b38	0.0396223	8.443115988019922	8.423321975806166	0	0	0	0	0	0	0	0	0	1	0	0	0	1	80.0	0.0	-10.978573165375195	0.0	3.429497288221441	0.4806893462055939	True	False	True	False	False	False	0.0	0.0010979058915691314
chr15_65567586_C_A_b38	0.00475605	7.870165946469845	6.429719478039138	0	0	1	0	0	0	0	0	0	0	0	1	0	1	40.0	0.018	-5.539190214465944	0.0	-1.5875355774720958	3.7761729593415723	True	False	True	False	False	False	0.0	0.0010978951876684788
chr15_65567586_C_A_b38	0.00475605	7.870165946469845	6.429719478039138	0	0	1	0	0	0	0	0	0	0	0	1	0	1	40.0	0.018	-5.539190214465944	0.0	-1.5875355774720958	3.7761729593415723	True	False	True	False	False	False	0.0	0.0010978951876684788
chr16_57649215_C_T_b38	0.00229732	8.50086053679534	6.945051063725834	0	0	0	0	1	1	0	1	1	0	0	1	0	0	60.0	0.0	-3.7516475130267737	1.1054695023978458	8.177758906444254	0.0	True	False	True	False	False	False	0.0	0.0010978789074443124
chr8_65623900_C_T_b38	0.0434422	7.344072850573066	7.344072850573066	0	0	0	0	0	0	0	0	0	1	0	1	0	1	40.0	0.005	-20.877607870320965	6.223231060946755	-7.448248903458534	0.0	True	False	True	False	False	False	0.0	0.0010978724474754206
chr18_47140553_C_G_b38	0.0697602	8.107418811719974	8.075893630298857	0	0	1	0	0	0	0	0	0	0	0	0	0	1	60.0	0.104	-0.7319178090886622	0.670970123868565	-0.6859465507486391	0.0	True	False	True	False	False	False	0.0	0.0010978705842230976
chr18_47140553_C_G_b38	0.0697602	8.107418811719974	8.075893630298857	0	0	1	0	0	0	0	0	0	0	0	0	0	1	60.0	0.104	-0.7319178090886622	0.670970123868565	-0.6859465507486391	0.0	True	False	True	False	False	False	0.0	0.0010978705842230976
chr18_47140553_C_G_b38	0.0697602	8.107418811719974	8.075893630298857	0	0	1	0	0	0	0	0	0	0	0	0	0	1	60.0	0.104	-0.7319178090886622	0.670970123868565	-0.6859465507486391	0.0	True	False	True	False	False	False	0.0	0.0010978705842230976
chr18_47140553_C_G_b38	0.0697602	8.107418811719974	8.075893630298857	0	0	1	0	0	0	0	0	0	0	0	0	0	1	60.0	0.104	-0.7319178090886622	0.670970123868565	-0.6859465507486391	0.0	True	False	True	False	False	False	0.0	0.0010978705842230976
chr1_19225638_T_A_b38	0.012751	8.011355109161286	7.423568444259167	0	0	1	1	0	0	0	0	0	0	0	1	0	1	40.0	0.0	-4.397143394304998	3.363595903666172	6.633762049453608	0.40190031102615364	True	False	True	False	False	False	0.0	0.0010978698558277576
chr1_19225638_T_A_b38	0.012751	8.011355109161286	7.423568444259167	0	0	1	1	0	0	0	0	0	0	0	1	0	1	40.0	0.0	-4.397143394304998	3.363595903666172	6.633762049453608	0.40190031102615364	True	False	True	False	False	False	0.0	0.0010978698558277576
chr1_19225638_T_A_b38	0.012751	8.011355109161286	7.423568444259167	0	0	1	1	0	0	0	0	0	0	0	1	0	1	40.0	0.0	-4.397143394304998	3.363595903666172	6.633762049453608	0.40190031102615364	True	False	True	False	False	False	0.0	0.0010978698558277576
chr1_19225638_T_A_b38	0.012751	8.011355109161286	7.423568444259167	0	0	1	1	0	0	0	0	0	0	0	1	0	1	40.0	0.0	-4.397143394304998	3.363595903666172	6.633762049453608	0.40190031102615364	True	False	True	False	False	False	0.0	0.0010978698558277576
chr5_96901410_C_G_b38	0.00486185	8.450839690866216	4.564348191467836	0	0	0	1	0	1	0	1	1	0	0	0	0	1	50.0	0.001	-1.5420497973351277	6.470112485508952	5.075181831274477	2.1634905979609727	True	False	True	False	False	False	0.0	0.0010978603482898414
chr5_96901410_C_G_b38	0.00596181	8.450839690866216	4.564348191467836	0	0	0	1	0	1	0	1	1	0	0	0	0	1	50.0	0.001	-1.5420497973351277	6.470112485508952	5.075181831274477	2.1634905979609727	True	False	True	False	False	False	0.0	0.0010978603482898414
chr5_96901410_C_G_b38	0.00596181	8.450839690866216	4.564348191467836	0	0	0	1	0	1	0	1	1	0	0	0	0	1	50.0	0.001	-1.5420497973351277	6.470112485508952	5.075181831274477	2.1634905979609727	True	False	True	False	False	False	0.0	0.0010978603482898414
chr5_96901410_C_G_b38	0.00486185	8.450839690866216	4.564348191467836	0	0	0	1	0	1	0	1	1	0	0	0	0	1	50.0	0.001	-1.5420497973351277	6.470112485508952	5.075181831274477	2.1634905979609727	True	False	True	False	False	False	0.0	0.0010978603482898414
chr5_96901410_C_G_b38	0.00596181	8.450839690866216	4.564348191467836	0	0	0	1	0	1	0	1	1	0	0	0	0	1	50.0	0.001	-1.5420497973351277	6.470112485508952	5.075181831274477	2.1634905979609727	True	False	True	False	False	False	0.0	0.0010978603482898414
chr5_96901410_C_G_b38	0.00486185	8.450839690866216	4.564348191467836	0	0	0	1	0	1	0	1	1	0	0	0	0	1	50.0	0.001	-1.5420497973351277	6.470112485508952	5.075181831274477	2.1634905979609727	True	False	True	False	False	False	0.0	0.0010978603482898414
chr5_176100647_G_A_b38	0.00297537	7.8804263442924	5.991464547107982	0	0	1	1	0	0	0	0	0	0	0	0	0	0	40.0	0.001	-12.456765348778122	0.707980346203966	3.5130050516772613	1.7882555418044461	True	False	True	False	False	False	0.0	0.0010978526002453387
chr5_176100647_G_A_b38	0.00297537	7.8804263442924	5.991464547107982	0	0	1	1	0	0	0	0	0	0	0	0	0	0	40.0	0.001	-12.456765348778122	0.707980346203966	3.5130050516772613	1.7882555418044461	True	False	True	False	False	False	0.0	0.0010978526002453387
chr2_85643708_C_T_b38	0.00325978	8.41316512099219	7.122866658599083	0	0	0	1	0	1	0	0	1	0	0	1	0	1	60.0	0.0	-3.868979388342869	1.143819409151658	3.14264585900861	0.0	True	False	True	False	False	False	0.0	0.0010978525028539196
chr2_85643708_C_T_b38	0.00325978	8.41316512099219	7.122866658599083	0	0	0	1	0	1	0	0	1	0	0	1	0	1	60.0	0.0	-3.868979388342869	1.143819409151658	3.14264585900861	0.0	True	False	True	False	False	False	0.0	0.0010978525028539196
chr2_85643708_C_T_b38	0.00137296	8.41316512099219	7.122866658599083	0	0	0	1	0	1	0	0	1	0	0	1	0	1	60.0	0.0	-3.868979388342869	1.143819409151658	3.14264585900861	0.0	True	False	True	False	False	False	0.0	0.0010978525028539196
chr2_85643708_C_T_b38	0.00137296	8.41316512099219	7.122866658599083	0	0	0	1	0	1	0	0	1	0	0	1	0	1	60.0	0.0	-3.868979388342869	1.143819409151658	3.14264585900861	0.0	True	False	True	False	False	False	0.0	0.0010978525028539196
chr2_189576765_A_C_b38	0.00448669	8.273846932784508	7.27655640271871	0	0	1	0	0	1	0	0	1	1	0	1	0	1	40.0	0.0	-1.7410985217958277	0.0	-0.1442426292800291	0.22328098141108663	True	False	True	False	False	False	0.0	0.0010978519090020188
chr2_189576765_A_C_b38	0.00448669	8.273846932784508	7.27655640271871	0	0	1	0	0	1	0	0	1	1	0	1	0	1	40.0	0.0	-1.7410985217958277	0.0	-0.1442426292800291	0.22328098141108663	True	False	True	False	False	False	0.0	0.0010978519090020188
chr2_189576765_A_C_b38	0.00448669	8.273846932784508	7.27655640271871	0	0	1	0	0	1	0	0	1	1	0	1	0	1	40.0	0.0	-1.7410985217958277	0.0	-0.1442426292800291	0.22328098141108663	True	False	True	False	False	False	0.0	0.0010978519090020188
chr3_129546349_A_G_b38	0.00131899	7.660114319173928	6.948897222313312	0	0	1	1	1	0	0	1	0	0	0	0	0	0	20.0	0.01	-0.4513206168039372	0.0	2.749844874277308	5.918240912125135	True	False	True	False	False	False	0.0	0.0010978493441307832
chr12_121939604_T_A_b38	0.00187134	7.802618063442671	7.982757702011113	0	0	0	0	0	1	0	1	1	0	0	1	0	1	10.0	0.0	-11.673398171608934	0.0	4.565454456347204	0.5965981745486886	True	False	True	False	False	False	0.0	0.001097841551086094
chr1_179397229_C_T_b38	0.00268857	7.614805364711073	7.614805364711073	0	0	0	0	0	0	0	0	0	0	0	0	0	0	40.0	0.134	-9.942336610258394	2.5359782209654576	5.746938527628657	0.2103426823051251	True	False	True	False	False	False	0.0	0.0010978208485044288
chr1_179397229_C_T_b38	0.00268857	7.614805364711073	7.614805364711073	0	0	0	0	0	0	0	0	0	0	0	0	0	0	40.0	0.134	-9.942336610258394	2.5359782209654576	5.746938527628657	0.2103426823051251	True	False	True	False	False	False	0.0	0.0010978208485044288
chr4_113286283_T_G_b38	0.00180159	7.698029170272805	7.186901020411631	0	0	0	1	0	0	0	0	0	0	0	0	0	1	20.0	0.564	-1.1630221213476724	0.0	1.4198870823469392	0.03801254147543176	True	False	True	False	False	False	0.0	0.0010978153697279937
chr6_35893668_G_C_b38	0.00344486	7.873978379604501	7.596392304064196	0	0	0	1	0	0	0	0	0	0	0	1	0	1	40.0	0.035	-0.0945042482884888	0.0	2.238417846636885	0.0	True	False	True	False	False	False	0.0	0.0010978092456672456
chr6_35893668_G_C_b38	0.00768579	7.873978379604501	7.596392304064196	0	0	0	1	0	0	0	0	0	0	0	1	0	1	40.0	0.035	-0.0945042482884888	0.0	2.238417846636885	0.0	True	False	True	False	False	False	0.0	0.0010978092456672456
chr6_35893668_G_C_b38	0.00768579	7.873978379604501	7.596392304064196	0	0	0	1	0	0	0	0	0	0	0	1	0	1	40.0	0.035	-0.0945042482884888	0.0	2.238417846636885	0.0	True	False	True	False	False	False	0.0	0.0010978092456672456
chr6_35893668_G_C_b38	0.00131714	7.873978379604501	7.596392304064196	0	0	0	1	0	0	0	0	0	0	0	1	0	1	40.0	0.035	-0.0945042482884888	0.0	2.238417846636885	0.0	True	False	True	False	False	False	0.0	0.0010978092456672456
chr6_35893668_G_C_b38	0.00131714	7.873978379604501	7.596392304064196	0	0	0	1	0	0	0	0	0	0	0	1	0	1	40.0	0.035	-0.0945042482884888	0.0	2.238417846636885	0.0	True	False	True	False	False	False	0.0	0.0010978092456672456
chr6_35893668_G_C_b38	0.00768579	7.873978379604501	7.596392304064196	0	0	0	1	0	0	0	0	0	0	0	1	0	1	40.0	0.035	-0.0945042482884888	0.0	2.238417846636885	0.0	True	False	True	False	False	False	0.0	0.0010978092456672456
chr6_35893668_G_C_b38	0.00131714	7.873978379604501	7.596392304064196	0	0	0	1	0	0	0	0	0	0	0	1	0	1	40.0	0.035	-0.0945042482884888	0.0	2.238417846636885	0.0	True	False	True	False	False	False	0.0	0.0010978092456672456
chr6_35893668_G_C_b38	0.00344486	7.873978379604501	7.596392304064196	0	0	0	1	0	0	0	0	0	0	0	1	0	1	40.0	0.035	-0.0945042482884888	0.0	2.238417846636885	0.0	True	False	True	False	False	False	0.0	0.0010978092456672456
chr6_35893668_G_C_b38	0.00344486	7.873978379604501	7.596392304064196	0	0	0	1	0	0	0	0	0	0	0	1	0	1	40.0	0.035	-0.0945042482884888	0.0	2.238417846636885	0.0	True	False	True	False	False	False	0.0	0.0010978092456672456
chr2_172492175_C_G_b38	0.00148062	8.44009614103127	6.481577129276431	0	0	0	0	0	1	0	0	1	0	0	1	0	1	60.0	0.0	-3.083852391351915	2.9674269493048446	5.901889979326271	0.0	True	False	True	False	False	False	0.0	0.0010978050391681027
chr2_172492175_C_G_b38	0.00148062	8.44009614103127	6.481577129276431	0	0	0	0	0	1	0	0	1	0	0	1	0	1	60.0	0.0	-3.083852391351915	2.9674269493048446	5.901889979326271	0.0	True	False	True	False	False	False	0.0	0.0010978050391681027
chr2_172492175_C_G_b38	0.00148062	8.44009614103127	6.481577129276431	0	0	0	0	0	1	0	0	1	0	0	1	0	1	60.0	0.0	-3.083852391351915	2.9674269493048446	5.901889979326271	0.0	True	False	True	False	False	False	0.0	0.0010978050391681027
chr11_63842650_A_C_b38	0.00526396	8.036249942132116	8.036249942132116	0	0	0	1	0	1	0	0	1	1	0	1	0	1	20.0	0.0	-0.5742482078636089	0.0	6.607866944897893	1.361939024637337	True	False	True	False	False	False	0.0	0.0010978032380308108
chr11_63842650_A_C_b38	0.00526396	8.036249942132116	8.036249942132116	0	0	0	1	0	1	0	0	1	1	0	1	0	1	20.0	0.0	-0.5742482078636089	0.0	6.607866944897893	1.361939024637337	True	False	True	False	False	False	0.0	0.0010978032380308108
chr20_25262501_C_T_b38	0.00108734	8.09101504171053	8.059592328887545	0	0	0	1	0	0	0	0	0	0	0	0	0	1	60.0	0.001	4.858224761501584	1.9500458780754355	-1.9436060637089485	0.0	True	False	True	False	False	False	0.0	0.0010977988971985204
chr20_25262501_C_T_b38	0.00108734	8.09101504171053	8.059592328887545	0	0	0	1	0	0	0	0	0	0	0	0	0	1	60.0	0.001	4.858224761501584	1.9500458780754355	-1.9436060637089485	0.0	True	False	True	False	False	False	0.0	0.0010977988971985204
chr9_79722058_A_G_b38	0.00104307	8.112827478751374	5.14166355650266	0	0	0	1	0	0	0	0	0	0	0	0	0	1	60.0	0.011	-5.92233196020771	0.0	-3.52689892551399	2.123402814005665	True	False	True	False	False	False	0.0	0.0010977972025947
chr9_79722058_A_G_b38	0.00104307	8.112827478751374	5.14166355650266	0	0	0	1	0	0	0	0	0	0	0	0	0	1	60.0	0.011	-5.92233196020771	0.0	-3.52689892551399	2.123402814005665	True	False	True	False	False	False	0.0	0.0010977972025947
chr1_51362331_T_A_b38	0.00148812	8.215817791832453	6.884486652042782	0	0	0	1	0	0	0	0	0	0	0	0	0	1	50.0	0.0	3.708573073784202	12.640960195748177	1.725099477938528	0.9155316721146889	True	False	True	False	False	False	0.0	0.0010977963973591276
chr1_51362331_T_A_b38	0.00148812	8.215817791832453	6.884486652042782	0	0	0	1	0	0	0	0	0	0	0	0	0	1	50.0	0.0	3.708573073784202	12.640960195748177	1.725099477938528	0.9155316721146889	True	False	True	False	False	False	0.0	0.0010977963973591276
chr1_51362331_T_A_b38	0.00148812	8.215817791832453	6.884486652042782	0	0	0	1	0	0	0	0	0	0	0	0	0	1	50.0	0.0	3.708573073784202	12.640960195748177	1.725099477938528	0.9155316721146889	True	False	True	False	False	False	0.0	0.0010977963973591276
chr13_60136711_G_A_b38	0.00514445	8.222285073872717	8.222285073872717	0	0	0	0	0	0	0	0	0	0	0	0	0	0	80.0	0.002	-3.107272625381311	1.805810299199972	5.6242878243819305	0.0	True	False	True	False	False	False		0.0010977942514834923
chr8_8793796_A_G_b38	0.00146089	8.215006432761575	8.12058871174027	0	0	0	0	1	1	0	1	1	0	0	1	0	1	40.0	0.0	3.7419870164341513	6.4312330687836194	5.165728506935942	0.0	True	False	True	False	False	False	0.0	0.001097791094291811
chr5_55667852_C_T_b38	0.00134953	8.058327306580958	7.1459844677143876	0	0	1	0	0	1	0	0	1	0	0	1	0	1	40.0	0.005	-2.2034840622652707	0.0	0.8917227364810074	0.0	True	False	True	False	False	False	0.0	0.0010977883921409193
chr5_55667852_C_T_b38	0.00134953	8.058327306580958	7.1459844677143876	0	0	1	0	0	1	0	0	1	0	0	1	0	1	40.0	0.005	-2.2034840622652707	0.0	0.8917227364810074	0.0	True	False	True	False	False	False	0.0	0.0010977883921409193
chr5_55667852_C_T_b38	0.00134953	8.058327306580958	7.1459844677143876	0	0	1	0	0	1	0	0	1	0	0	1	0	1	40.0	0.005	-2.2034840622652707	0.0	0.8917227364810074	0.0	True	False	True	False	False	False	0.0	0.0010977883921409193
chr5_55667852_C_T_b38	0.00134953	8.058327306580958	7.1459844677143876	0	0	1	0	0	1	0	0	1	0	0	1	0	1	40.0	0.005	-2.2034840622652707	0.0	0.8917227364810074	0.0	True	False	True	False	False	False	0.0	0.0010977883921409193
chr1_237729710_G_A_b38	0.0164819	7.8724551500639794	6.309918278226516	0	0	0	0	0	0	0	0	0	0	0	0	0	1	50.0	0.0	-0.1479377175618476	0.0	8.964231378628014	0.0643688057982672	True	False	True	False	False	False	0.0	0.0010977869866292214
chr9_109088298_A_G_b38	0.00132875	7.956827122090111	6.863803391452954	0	0	0	1	0	0	0	0	0	1	0	1	0	1	40.0	0.0	-2.895140958315105	0.0	2.4739034250167435	0.025076145836550268	True	False	True	False	False	False	0.0	0.0010977813056476833
chr9_109088298_A_G_b38	0.00132875	7.956827122090111	6.863803391452954	0	0	0	1	0	0	0	0	0	1	0	1	0	1	40.0	0.0	-2.895140958315105	0.0	2.4739034250167435	0.025076145836550268	True	False	True	False	False	False	0.0	0.0010977813056476833
chr12_50679740_G_A_b38	0.00246697	8.157943507105037	6.297109319933935	1	0	1	0	1	0	0	0	0	0	0	1	0	1	40.0	0.003	-10.300783759538884	0.0	-0.6962627179758485	0.0	False	True	True	False	False	False	0.0	0.0010977784865236486
chr12_50679740_G_A_b38	0.00246697	8.157943507105037	6.297109319933935	1	0	1	0	1	0	0	0	0	0	0	1	0	1	40.0	0.003	-10.300783759538884	0.0	-0.6962627179758485	0.0	False	True	True	False	False	False	0.0	0.0010977784865236486
chr5_100559839_A_T_b38	0.00162974	7.762170607138205	7.70210434005105	0	0	0	1	0	0	0	0	0	0	0	0	0	0	40.0	0.048	-3.5570866972408592	3.7283808620862016	8.460902743958975	0.0	True	False	True	False	False	False	0.0	0.001097772275500594
chr1_61854005_G_A_b38	0.00205519	7.711996507047669	7.247080584585756	0	0	0	1	1	0	0	0	0	1	0	1	0	0	40.0	0.001	-3.09364119236199	1.138658447224424	-0.8363870793432469	0.0	True	False	True	False	False	False	0.0	0.0010977616396311077
chr10_100531335_C_A_b38	0.00131726	8.504513138258863	7.570443252057374	0	0	0	0	0	1	0	1	1	0	0	1	0	1	60.0	0.013	-1.4028879329572272	0.0	2.0530697618909457	1.1325042905845635	True	False	True	False	False	False	0.0	0.001097759438834632
chr10_100531335_C_A_b38	0.00131726	8.504513138258863	7.570443252057374	0	0	0	0	0	1	0	1	1	0	0	1	0	1	60.0	0.013	-1.4028879329572272	0.0	2.0530697618909457	1.1325042905845635	True	False	True	False	False	False	0.0	0.001097759438834632
chr10_100531335_C_A_b38	0.00131726	8.504513138258863	7.570443252057374	0	0	0	0	0	1	0	1	1	0	0	1	0	1	60.0	0.013	-1.4028879329572272	0.0	2.0530697618909457	1.1325042905845635	True	False	True	False	False	False	0.0	0.001097759438834632
chr10_100531335_C_A_b38	0.00131726	8.504513138258863	7.570443252057374	0	0	0	0	0	1	0	1	1	0	0	1	0	1	60.0	0.013	-1.4028879329572272	0.0	2.0530697618909457	1.1325042905845635	True	False	True	False	False	False	0.0	0.001097759438834632
chr10_100531335_C_A_b38	0.00131726	8.504513138258863	7.570443252057374	0	0	0	0	0	1	0	1	1	0	0	1	0	1	60.0	0.013	-1.4028879329572272	0.0	2.0530697618909457	1.1325042905845635	True	False	True	False	False	False	0.0	0.001097759438834632
chr10_100531335_C_A_b38	0.00131726	8.504513138258863	7.570443252057374	0	0	0	0	0	1	0	1	1	0	0	1	0	1	60.0	0.013	-1.4028879329572272	0.0	2.0530697618909457	1.1325042905845635	True	False	True	False	False	False	0.0	0.001097759438834632
chr10_100531335_C_A_b38	0.00131726	8.504513138258863	7.570443252057374	0	0	0	0	0	1	0	1	1	0	0	1	0	1	60.0	0.013	-1.4028879329572272	0.0	2.0530697618909457	1.1325042905845635	True	False	True	False	False	False	0.0	0.001097759438834632
chr17_3886613_C_T_b38	0.0147858	8.315321775377567	6.784457062637643	0	0	0	0	0	1	0	0	1	0	0	1	0	1	60.0	0.0	-4.443844573932415	0.0	4.168447917132731	5.649533037127789	True	False	True	False	False	False	0.0	0.0010977565331871542
chr17_3886613_C_T_b38	0.0147858	8.315321775377567	6.784457062637643	0	0	0	0	0	1	0	0	1	0	0	1	0	1	60.0	0.0	-4.443844573932415	0.0	4.168447917132731	5.649533037127789	True	False	True	False	False	False	0.0	0.0010977565331871542
chr17_3886613_C_T_b38	0.0147858	8.315321775377567	6.784457062637643	0	0	0	0	0	1	0	0	1	0	0	1	0	1	60.0	0.0	-4.443844573932415	0.0	4.168447917132731	5.649533037127789	True	False	True	False	False	False	0.0	0.0010977565331871542
chr17_3886613_C_T_b38	0.0147858	8.315321775377567	6.784457062637643	0	0	0	0	0	1	0	0	1	0	0	1	0	1	60.0	0.0	-4.443844573932415	0.0	4.168447917132731	5.649533037127789	True	False	True	False	False	False	0.0	0.0010977565331871542
chr17_3886613_C_T_b38	0.0147858	8.315321775377567	6.784457062637643	0	0	0	0	0	1	0	0	1	0	0	1	0	1	60.0	0.0	-4.443844573932415	0.0	4.168447917132731	5.649533037127789	True	False	True	False	False	False	0.0	0.0010977565331871542
chr11_33054645_T_C_b38	0.00140693	8.400884069015854	3.9889840465642745	0	0	0	0	0	0	0	0	0	1	0	0	0	1	60.0	1.0	1.6972130418798768	3.863143618451372	3.271540659568082	1.09422168438401	False	True	True	False	False	False	0.0	0.0010977558275071617
chr11_33054645_T_C_b38	0.00140693	8.400884069015854	3.9889840465642745	0	0	0	0	0	0	0	0	0	1	0	0	0	1	60.0	1.0	1.6972130418798768	3.863143618451372	3.271540659568082	1.09422168438401	False	True	True	False	False	False	0.0	0.0010977558275071617
chr15_49013608_T_C_b38	0.016565	7.537962659768208	6.148468295917647	0	0	1	0	0	0	0	0	0	0	0	0	0	1	20.0	0.001	-20.15594776408836	0.0	-3.8583631803228897	0.06460723014711123	True	False	True	False	False	False	0.0	0.0010977520788121166
chr14_57591546_T_C_b38	0.0187651	7.617759576608505	7.617759576608505	0	0	0	0	0	0	0	0	0	0	0	0	0	0	40.0	0.0	-10.113592075110237	0.0	2.0490428412367336	0.0	True	False	True	False	False	False	0.0	0.001097748812694405
chr14_57591546_T_C_b38	0.0187651	7.617759576608505	7.617759576608505	0	0	0	0	0	0	0	0	0	0	0	0	0	0	40.0	0.0	-10.113592075110237	0.0	2.0490428412367336	0.0	True	False	True	False	False	False	0.0	0.001097748812694405
chr2_61519988_A_G_b38	0.00246899	7.899524472032198	7.872073979866873	0	0	0	0	0	1	0	0	1	0	0	1	0	1	30.0	0.0	0.4556727531688115	18.659675743534663	-3.052378388342042	0.0	True	False	True	False	False	False	0.0	0.0010977438152546654
chr2_61519988_A_G_b38	0.00392078	7.899524472032198	7.872073979866873	0	0	0	0	0	1	0	0	1	0	0	1	0	1	30.0	0.0	0.4556727531688115	18.659675743534663	-3.052378388342042	0.0	True	False	True	False	False	False	0.0	0.0010977438152546654
chr8_39099260_A_G_b38	0.00247705	7.86480400332846	7.864419904994565	0	0	0	0	1	0	0	0	0	0	0	1	0	1	60.0	0.031	-6.433336875339208	5.311663012658325	1.0201465164660206	0.13518270239239882	True	False	True	False	False	False	0.0	0.001097735473763775
chr11_9786331_T_C_b38	0.00695492	8.378620541552298	6.890609120147166	0	0	1	0	0	1	0	1	1	1	0	0	0	1	40.0	0.003	-10.507266816750414	0.0	2.997327208461641	0.0	True	False	True	False	False	False	0.0	0.001097735124576018
chr11_9786331_T_C_b38	0.00695492	8.378620541552298	6.890609120147166	0	0	1	0	0	1	0	1	1	1	0	0	0	1	40.0	0.003	-10.507266816750414	0.0	2.997327208461641	0.0	True	False	True	False	False	False	0.0	0.001097735124576018
chr11_9786331_T_C_b38	0.00695492	8.378620541552298	6.890609120147166	0	0	1	0	0	1	0	1	1	1	0	0	0	1	40.0	0.003	-10.507266816750414	0.0	2.997327208461641	0.0	True	False	True	False	False	False	0.0	0.001097735124576018
chr11_9786331_T_C_b38	0.00235195	8.378620541552298	6.890609120147166	0	0	1	0	0	1	0	1	1	1	0	0	0	1	40.0	0.003	-10.507266816750414	0.0	2.997327208461641	0.0	True	False	True	False	False	False	0.0	0.001097735124576018
chr11_9786331_T_C_b38	0.00235195	8.378620541552298	6.890609120147166	0	0	1	0	0	1	0	1	1	1	0	0	0	1	40.0	0.003	-10.507266816750414	0.0	2.997327208461641	0.0	True	False	True	False	False	False	0.0	0.001097735124576018
chr11_9786331_T_C_b38	0.00235195	8.378620541552298	6.890609120147166	0	0	1	0	0	1	0	1	1	1	0	0	0	1	40.0	0.003	-10.507266816750414	0.0	2.997327208461641	0.0	True	False	True	False	False	False	0.0	0.001097735124576018
chr13_24291997_C_A_b38	0.0109193	8.00603417874901	7.01571242048723	0	0	0	0	0	0	0	0	0	0	0	0	0	1	60.0	0.001	-4.847834287257094	0.0	2.889682667157309	0.0	True	False	True	False	False	False	0.0	0.00109773172618812
chr13_24291997_C_A_b38	0.0109193	8.00603417874901	7.01571242048723	0	0	0	0	0	0	0	0	0	0	0	0	0	1	60.0	0.001	-4.847834287257094	0.0	2.889682667157309	0.0	True	False	True	False	False	False	0.0	0.00109773172618812
chr13_24291997_C_A_b38	0.00414131	8.00603417874901	7.01571242048723	0	0	0	0	0	0	0	0	0	0	0	0	0	1	60.0	0.001	-4.847834287257094	0.0	2.889682667157309	0.0	True	False	True	False	False	False	0.0	0.00109773172618812
chr13_24291997_C_A_b38	0.0109193	8.00603417874901	7.01571242048723	0	0	0	0	0	0	0	0	0	0	0	0	0	1	60.0	0.001	-4.847834287257094	0.0	2.889682667157309	0.0	True	False	True	False	False	False	0.0	0.00109773172618812
chr13_24291997_C_A_b38	0.00414131	8.00603417874901	7.01571242048723	0	0	0	0	0	0	0	0	0	0	0	0	0	1	60.0	0.001	-4.847834287257094	0.0	2.889682667157309	0.0	True	False	True	False	False	False	0.0	0.00109773172618812
chr13_24291997_C_A_b38	0.00414131	8.00603417874901	7.01571242048723	0	0	0	0	0	0	0	0	0	0	0	0	0	1	60.0	0.001	-4.847834287257094	0.0	2.889682667157309	0.0	True	False	True	False	False	False	0.0	0.00109773172618812
chr5_175509699_A_G_b38	0.00618691	7.823245690685523	5.6937321388027	0	0	1	1	0	0	0	0	0	0	0	1	0	1	30.0	0.0	-3.710952269228873	0.2682548737065056	-0.0634630507390809	0.0	True	False	True	False	False	False	0.0	0.0010977265921723366
chr5_175509699_A_G_b38	0.00618691	7.823245690685523	5.6937321388027	0	0	1	1	0	0	0	0	0	0	0	1	0	1	30.0	0.0	-3.710952269228873	0.2682548737065056	-0.0634630507390809	0.0	True	False	True	False	False	False	0.0	0.0010977265921723366
chr5_175509699_A_G_b38	0.0016439	7.823245690685523	5.6937321388027	0	0	1	1	0	0	0	0	0	0	0	1	0	1	30.0	0.0	-3.710952269228873	0.2682548737065056	-0.0634630507390809	0.0	True	False	True	False	False	False	0.0	0.0010977265921723366
chr5_175509699_A_G_b38	0.0016439	7.823245690685523	5.6937321388027	0	0	1	1	0	0	0	0	0	0	0	1	0	1	30.0	0.0	-3.710952269228873	0.2682548737065056	-0.0634630507390809	0.0	True	False	True	False	False	False	0.0	0.0010977265921723366
chr5_175509699_A_G_b38	0.0016439	7.823245690685523	5.6937321388027	0	0	1	1	0	0	0	0	0	0	0	1	0	1	30.0	0.0	-3.710952269228873	0.2682548737065056	-0.0634630507390809	0.0	True	False	True	False	False	False	0.0	0.0010977265921723366
chr5_175509699_A_G_b38	0.00618691	7.823245690685523	5.6937321388027	0	0	1	1	0	0	0	0	0	0	0	1	0	1	30.0	0.0	-3.710952269228873	0.2682548737065056	-0.0634630507390809	0.0	True	False	True	False	False	False	0.0	0.0010977265921723366
chr14_22912204_A_G_b38	0.00121688	7.909122183211411	5.71042701737487	0	0	0	0	0	1	0	0	1	0	0	1	0	1	40.0	0.0	-4.348616431015357	5.916210280121768	3.379489389427341	0.0	True	False	True	False	False	False	0.0	0.0010977257343644659
chr14_22912204_A_G_b38	0.00121688	7.909122183211411	5.71042701737487	0	0	0	0	0	1	0	0	1	0	0	1	0	1	40.0	0.0	-4.348616431015357	5.916210280121768	3.379489389427341	0.0	True	False	True	False	False	False	0.0	0.0010977257343644659
chr14_22912204_A_G_b38	0.00102317	7.909122183211411	5.71042701737487	0	0	0	0	0	1	0	0	1	0	0	1	0	1	40.0	0.0	-4.348616431015357	5.916210280121768	3.379489389427341	0.0	True	False	True	False	False	False	0.0	0.0010977257343644659
chr14_22912204_A_G_b38	0.00121688	7.909122183211411	5.71042701737487	0	0	0	0	0	1	0	0	1	0	0	1	0	1	40.0	0.0	-4.348616431015357	5.916210280121768	3.379489389427341	0.0	True	False	True	False	False	False	0.0	0.0010977257343644659
chr14_22912204_A_G_b38	0.00102317	7.909122183211411	5.71042701737487	0	0	0	0	0	1	0	0	1	0	0	1	0	1	40.0	0.0	-4.348616431015357	5.916210280121768	3.379489389427341	0.0	True	False	True	False	False	False	0.0	0.0010977257343644659
chr14_22912204_A_G_b38	0.00102317	7.909122183211411	5.71042701737487	0	0	0	0	0	1	0	0	1	0	0	1	0	1	40.0	0.0	-4.348616431015357	5.916210280121768	3.379489389427341	0.0	True	False	True	False	False	False	0.0	0.0010977257343644659
chr14_58014484_T_G_b38	0.00443592	7.755767170102998	7.755767170102998	0	0	1	0	0	0	0	0	0	0	0	0	0	0	40.0	0.0	-6.932883462614023	0.0	6.467190898136607	0.0	True	False	True	False	False	False	0.0	0.0010977077766951351
chr15_52431433_G_T_b38	0.00176908	7.463363045520021	7.462789157412448	0	0	0	0	0	0	0	0	0	0	0	1	0	1	20.0	0.007	-10.919671052215335	0.0	0.2434693003006671	0.0	True	False	True	False	False	False	0.0	0.001097692990642733
chr7_92215093_T_A_b38	0.00665048	7.549082710812286	5.75890177387728	0	0	0	0	0	0	0	0	0	0	0	0	0	1	20.0	0.093	-20.781349452279223	0.0	6.042844173570693	0.0	True	False	True	False	False	False	0.0	0.0010976868393591556
chr7_92215093_T_A_b38	0.00665048	7.549082710812286	5.75890177387728	0	0	0	0	0	0	0	0	0	0	0	0	0	1	20.0	0.093	-20.781349452279223	0.0	6.042844173570693	0.0	True	False	True	False	False	False	0.0	0.0010976868393591556
chr7_92215093_T_A_b38	0.00665048	7.549082710812286	5.75890177387728	0	0	0	0	0	0	0	0	0	0	0	0	0	1	20.0	0.093	-20.781349452279223	0.0	6.042844173570693	0.0	True	False	True	False	False	False	0.0	0.0010976868393591556
chr4_16516592_G_A_b38	0.00266849	8.409385238781931	8.409385238781931	0	0	0	0	0	1	0	0	1	1	0	1	0	0	60.0	0.011	-6.535522126260408	0.0	0.5067642760159714	0.0	True	False	True	False	False	False	0.0	0.001097673641774931
chr4_16516592_G_A_b38	0.00266849	8.409385238781931	8.409385238781931	0	0	0	0	0	1	0	0	1	1	0	1	0	0	60.0	0.011	-6.535522126260408	0.0	0.5067642760159714	0.0	True	False	True	False	False	False	0.0	0.001097673641774931
chr4_16516592_G_A_b38	0.00283415	8.409385238781931	8.409385238781931	0	0	0	0	0	1	0	0	1	1	0	1	0	0	60.0	0.011	-6.535522126260408	0.0	0.5067642760159714	0.0	True	False	True	False	False	False	0.0	0.001097673641774931
chr4_16516592_G_A_b38	0.00283415	8.409385238781931	8.409385238781931	0	0	0	0	0	1	0	0	1	1	0	1	0	0	60.0	0.011	-6.535522126260408	0.0	0.5067642760159714	0.0	True	False	True	False	False	False	0.0	0.001097673641774931
chr5_37736312_G_C_b38	0.00117628	8.438149984075784	9.134322885552267	0	0	1	0	1	1	0	1	1	1	0	1	0	1	40.0	0.226	-8.329870215521536	3.5001898430281067	-0.0220077709793713	0.1287371832270239	True	False	True	False	False	False		0.001097672660267051
chr2_108477380_A_G_b38	0.0149656	7.333676395657684	7.333676395657684	0	0	0	0	0	0	0	0	0	0	0	1	0	1	20.0	0.005	-5.480965896505887	4.69915762813143	-1.817519192636197	0.1769426398967442	True	False	True	False	False	False	0.0	0.0010976693255468992
chr2_108477380_A_G_b38	0.0149656	7.333676395657684	7.333676395657684	0	0	0	0	0	0	0	0	0	0	0	1	0	1	20.0	0.005	-5.480965896505887	4.69915762813143	-1.817519192636197	0.1769426398967442	True	False	True	False	False	False	0.0	0.0010976693255468992
chr2_108477380_A_G_b38	0.0149656	7.333676395657684	7.333676395657684	0	0	0	0	0	0	0	0	0	0	0	1	0	1	20.0	0.005	-5.480965896505887	4.69915762813143	-1.817519192636197	0.1769426398967442	True	False	True	False	False	False	0.0	0.0010976693255468992
chr2_108477380_A_G_b38	0.0149656	7.333676395657684	7.333676395657684	0	0	0	0	0	0	0	0	0	0	0	1	0	1	20.0	0.005	-5.480965896505887	4.69915762813143	-1.817519192636197	0.1769426398967442	True	False	True	False	False	False	0.0	0.0010976693255468992
chr5_138891376_A_G_b38	0.00169156	8.225503097566918	5.111987788356544	0	0	1	1	0	0	0	0	0	0	0	0	0	1	60.0	0.003	1.1800627727836568	0.0	2.912005242140061	0.0	True	False	True	False	False	False	0.0	0.0010976634163517751
chr5_138891376_A_G_b38	0.00183785	8.225503097566918	5.111987788356544	0	0	1	1	0	0	0	0	0	0	0	0	0	1	60.0	0.003	1.1800627727836568	0.0	2.912005242140061	0.0	True	False	True	False	False	False	0.0	0.0010976634163517751
chr12_123727017_A_G_b38	0.00232258	7.765569081097317	6.597145701886651	0	0	1	0	0	1	0	0	1	0	0	1	0	1	20.0	0.002	-3.580140531855613	0.0	2.358735603526973	0.0	True	False	True	False	False	False	0.1007	0.0010976617997623405
chr12_123727017_A_G_b38	0.00232258	7.765569081097317	6.597145701886651	0	0	1	0	0	1	0	0	1	0	0	1	0	1	20.0	0.002	-3.580140531855613	0.0	2.358735603526973	0.0	True	False	True	False	False	False	0.1007	0.0010976617997623405
chr12_123727017_A_G_b38	0.00232258	7.765569081097317	6.597145701886651	0	0	1	0	0	1	0	0	1	0	0	1	0	1	20.0	0.002	-3.580140531855613	0.0	2.358735603526973	0.0	True	False	True	False	False	False	0.1007	0.0010976617997623405
chr16_68270489_C_A_b38	0.00118146	8.13622555490846	7.820037989458753	0	0	1	1	1	1	0	0	1	1	0	1	0	1	40.0	0.015	3.8320801605649897	0.0	1.717594775837043	0.0	True	False	True	False	False	False	0.0	0.001097660103769355
chr16_68270489_C_A_b38	0.00118146	8.13622555490846	7.820037989458753	0	0	1	1	1	1	0	0	1	1	0	1	0	1	40.0	0.015	3.8320801605649897	0.0	1.717594775837043	0.0	True	False	True	False	False	False	0.0	0.001097660103769355
chr11_100925718_G_A_b38	0.0257573	8.32239411311117	8.32239411311117	0	0	0	1	0	1	0	0	1	0	0	1	0	1	60.0	0.001	2.986101597770723	0.0	-3.192858452639684	0.36062953311444	True	False	True	False	False	False	0.0	0.0010976505842034045
chr11_100925718_G_A_b38	0.0220118	8.32239411311117	8.32239411311117	0	0	0	1	0	1	0	0	1	0	0	1	0	1	60.0	0.001	2.986101597770723	0.0	-3.192858452639684	0.36062953311444	True	False	True	False	False	False	0.0	0.0010976505842034045
chr1_100280400_G_A_b38	0.00451068	8.4767877767812	6.734591659972948	0	0	1	0	1	1	0	0	1	0	1	1	0	1	40.0	0.001	-1.645713360735869	1.938202960802493	3.791976495726999	2.7891526437733845	True	False	True	False	False	False	0.0	0.0010976487956499462
chr1_100280400_G_A_b38	0.00120363	8.4767877767812	6.734591659972948	0	0	1	0	1	1	0	0	1	0	1	1	0	1	40.0	0.001	-1.645713360735869	1.938202960802493	3.791976495726999	2.7891526437733845	True	False	True	False	False	False	0.0	0.0010976487956499462
chr1_100280400_G_A_b38	0.00451068	8.4767877767812	6.734591659972948	0	0	1	0	1	1	0	0	1	0	1	1	0	1	40.0	0.001	-1.645713360735869	1.938202960802493	3.791976495726999	2.7891526437733845	True	False	True	False	False	False	0.0	0.0010976487956499462
chr1_100280400_G_A_b38	0.00120363	8.4767877767812	6.734591659972948	0	0	1	0	1	1	0	0	1	0	1	1	0	1	40.0	0.001	-1.645713360735869	1.938202960802493	3.791976495726999	2.7891526437733845	True	False	True	False	False	False	0.0	0.0010976487956499462
chr1_234319834_C_A_b38	0.00204919	8.081165777725433	5.575949103146316	0	0	1	0	0	0	0	0	0	0	0	1	0	0	60.0	0.0	-5.908135905516165	0.0	0.8294393062677443	0.5034565546472649	True	False	True	False	False	False	0.0	0.0010976377296441034
chr1_234319834_C_A_b38	0.00204919	8.081165777725433	5.575949103146316	0	0	1	0	0	0	0	0	0	0	0	1	0	0	60.0	0.0	-5.908135905516165	0.0	0.8294393062677443	0.5034565546472649	True	False	True	False	False	False	0.0	0.0010976377296441034
chr1_11795840_A_C_b38	0.00221734	8.178358165605836	5.902633333401366	0	0	0	0	1	1	0	0	1	1	0	1	0	1	60.0	0.0	1.787712072578374	0.0	-0.5985234980869407	0.0	True	False	True	False	False	False	0.0	0.001097626870085046
chr1_11795840_A_C_b38	0.00221734	8.178358165605836	5.902633333401366	0	0	0	0	1	1	0	0	1	1	0	1	0	1	60.0	0.0	1.787712072578374	0.0	-0.5985234980869407	0.0	True	False	True	False	False	False	0.0	0.001097626870085046
chr1_11795840_A_C_b38	0.00827376	8.178358165605836	5.902633333401366	0	0	0	0	1	1	0	0	1	1	0	1	0	1	60.0	0.0	1.787712072578374	0.0	-0.5985234980869407	0.0	True	False	True	False	False	False	0.0	0.001097626870085046
chr1_11795840_A_C_b38	0.00171546	8.178358165605836	5.902633333401366	0	0	0	0	1	1	0	0	1	1	0	1	0	1	60.0	0.0	1.787712072578374	0.0	-0.5985234980869407	0.0	True	False	True	False	False	False	0.0	0.001097626870085046
chr1_11795840_A_C_b38	0.00221734	8.178358165605836	5.902633333401366	0	0	0	0	1	1	0	0	1	1	0	1	0	1	60.0	0.0	1.787712072578374	0.0	-0.5985234980869407	0.0	True	False	True	False	False	False	0.0	0.001097626870085046
chr1_11795840_A_C_b38	0.00221734	8.178358165605836	5.902633333401366	0	0	0	0	1	1	0	0	1	1	0	1	0	1	60.0	0.0	1.787712072578374	0.0	-0.5985234980869407	0.0	True	False	True	False	False	False	0.0	0.001097626870085046
chr1_11795840_A_C_b38	0.00827376	8.178358165605836	5.902633333401366	0	0	0	0	1	1	0	0	1	1	0	1	0	1	60.0	0.0	1.787712072578374	0.0	-0.5985234980869407	0.0	True	False	True	False	False	False	0.0	0.001097626870085046
chr1_11795840_A_C_b38	0.00827376	8.178358165605836	5.902633333401366	0	0	0	0	1	1	0	0	1	1	0	1	0	1	60.0	0.0	1.787712072578374	0.0	-0.5985234980869407	0.0	True	False	True	False	False	False	0.0	0.001097626870085046
chr1_11795840_A_C_b38	0.00171546	8.178358165605836	5.902633333401366	0	0	0	0	1	1	0	0	1	1	0	1	0	1	60.0	0.0	1.787712072578374	0.0	-0.5985234980869407	0.0	True	False	True	False	False	False	0.0	0.001097626870085046
chr1_11795840_A_C_b38	0.00171546	8.178358165605836	5.902633333401366	0	0	0	0	1	1	0	0	1	1	0	1	0	1	60.0	0.0	1.787712072578374	0.0	-0.5985234980869407	0.0	True	False	True	False	False	False	0.0	0.001097626870085046
chr1_11795840_A_C_b38	0.00171546	8.178358165605836	5.902633333401366	0	0	0	0	1	1	0	0	1	1	0	1	0	1	60.0	0.0	1.787712072578374	0.0	-0.5985234980869407	0.0	True	False	True	False	False	False	0.0	0.001097626870085046
chr1_11795840_A_C_b38	0.00171546	8.178358165605836	5.902633333401366	0	0	0	0	1	1	0	0	1	1	0	1	0	1	60.0	0.0	1.787712072578374	0.0	-0.5985234980869407	0.0	True	False	True	False	False	False	0.0	0.001097626870085046
chr1_11795840_A_C_b38	0.00221734	8.178358165605836	5.902633333401366	0	0	0	0	1	1	0	0	1	1	0	1	0	1	60.0	0.0	1.787712072578374	0.0	-0.5985234980869407	0.0	True	False	True	False	False	False	0.0	0.001097626870085046
chr1_11795840_A_C_b38	0.00827376	8.178358165605836	5.902633333401366	0	0	0	0	1	1	0	0	1	1	0	1	0	1	60.0	0.0	1.787712072578374	0.0	-0.5985234980869407	0.0	True	False	True	False	False	False	0.0	0.001097626870085046
chr1_11795840_A_C_b38	0.00827376	8.178358165605836	5.902633333401366	0	0	0	0	1	1	0	0	1	1	0	1	0	1	60.0	0.0	1.787712072578374	0.0	-0.5985234980869407	0.0	True	False	True	False	False	False	0.0	0.001097626870085046
chr5_55282005_C_T_b38	0.00103221	8.13505390861157	6.19644412779452	0	0	0	1	0	0	0	0	0	1	0	0	0	1	60.0	0.0	-1.698806720017297	0.0	-4.201210306255035	0.0	True	False	True	False	False	False	0.0	0.0010976266846026105
chr5_55282005_C_T_b38	0.00103221	8.13505390861157	6.19644412779452	0	0	0	1	0	0	0	0	0	1	0	0	0	1	60.0	0.0	-1.698806720017297	0.0	-4.201210306255035	0.0	True	False	True	False	False	False	0.0	0.0010976266846026105
chr5_55282005_C_T_b38	0.00103221	8.13505390861157	6.19644412779452	0	0	0	1	0	0	0	0	0	1	0	0	0	1	60.0	0.0	-1.698806720017297	0.0	-4.201210306255035	0.0	True	False	True	False	False	False	0.0	0.0010976266846026105
chr5_55282005_C_T_b38	0.00103221	8.13505390861157	6.19644412779452	0	0	0	1	0	0	0	0	0	1	0	0	0	1	60.0	0.0	-1.698806720017297	0.0	-4.201210306255035	0.0	True	False	True	False	False	False	0.0	0.0010976266846026105
chr21_39301661_G_A_b38	0.0020949	7.837948916025283	8.03268487596762	0	0	1	0	0	0	0	0	0	0	0	1	0	1	40.0	0.0	8.419844966740866	0.0	7.970830451604506	2.1441768062886624	True	False	True	False	False	False	0.0	0.0010976233268435833
chr21_39301661_G_A_b38	0.0020949	7.837948916025283	8.03268487596762	0	0	1	0	0	0	0	0	0	0	0	1	0	1	40.0	0.0	8.419844966740866	0.0	7.970830451604506	2.1441768062886624	True	False	True	False	False	False	0.0	0.0010976233268435833
chr9_130112238_G_A_b38	0.00256831	8.464425125877582	7.502738210754851	0	0	1	0	1	1	0	0	1	0	0	1	0	1	60.0	0.0	-4.347965474896011	0.0	4.189006816654327	1.177504275222283	True	False	True	False	False	False	0.0	0.0010976231623816945
chr9_130112238_G_A_b38	0.00130289	8.464425125877582	7.502738210754851	0	0	1	0	1	1	0	0	1	0	0	1	0	1	60.0	0.0	-4.347965474896011	0.0	4.189006816654327	1.177504275222283	True	False	True	False	False	False	0.0	0.0010976231623816945
chr9_130112238_G_A_b38	0.00256831	8.464425125877582	7.502738210754851	0	0	1	0	1	1	0	0	1	0	0	1	0	1	60.0	0.0	-4.347965474896011	0.0	4.189006816654327	1.177504275222283	True	False	True	False	False	False	0.0	0.0010976231623816945
chr9_130112238_G_A_b38	0.00130289	8.464425125877582	7.502738210754851	0	0	1	0	1	1	0	0	1	0	0	1	0	1	60.0	0.0	-4.347965474896011	0.0	4.189006816654327	1.177504275222283	True	False	True	False	False	False	0.0	0.0010976231623816945
chr1_202484027_G_T_b38	0.00237801	8.433159195806228	8.41316512099219	0	0	0	1	0	1	0	1	1	0	0	1	0	0	40.0	0.052	0.8495662813052846	2.839479817415594	4.706850547349369	0.0	True	False	True	False	False	False	0.0	0.0010976126064134808
chr1_202484027_G_T_b38	0.00237801	8.433159195806228	8.41316512099219	0	0	0	1	0	1	0	1	1	0	0	1	0	0	40.0	0.052	0.8495662813052846	2.839479817415594	4.706850547349369	0.0	True	False	True	False	False	False	0.0	0.0010976126064134808
chr1_91510984_G_A_b38	0.00374166	8.297543529356284	6.418364935936212	0	0	1	0	0	0	0	0	0	1	0	1	0	1	50.0	0.0	7.6649988632175585	5.951621415846635	6.469159530668897	0.9042877908122549	True	False	True	False	False	False	0.0	0.001097612052218736
chr1_91510984_G_A_b38	0.00374166	8.297543529356284	6.418364935936212	0	0	1	0	0	0	0	0	0	1	0	1	0	1	50.0	0.0	7.6649988632175585	5.951621415846635	6.469159530668897	0.9042877908122549	True	False	True	False	False	False	0.0	0.001097612052218736
chr5_128181934_C_T_b38	0.00150091	8.122074375362217	6.825460036255307	0	0	0	0	0	0	0	0	0	0	0	0	0	1	60.0	0.0	-17.471537641351844	0.0	6.3207565375859005	0.044372459045788126	True	False	True	False	False	False	0.0	0.0010976077504180849
chr1_108861832_G_A_b38	0.00257135	8.209308411646937	8.190077049719049	0	0	1	0	0	0	0	1	0	0	0	1	0	0	40.0	0.534	-4.686513361385512	3.174311654924346	5.3209661281572025	2.3854841521252723	True	False	True	False	False	False	0.0	0.001097603753743751
chr1_108861832_G_A_b38	0.00257135	8.209308411646937	8.190077049719049	0	0	1	0	0	0	0	1	0	0	0	1	0	0	40.0	0.534	-4.686513361385512	3.174311654924346	5.3209661281572025	2.3854841521252723	True	False	True	False	False	False	0.0	0.001097603753743751
chr3_191386093_G_T_b38	0.0101105	8.054522609537294	8.092239406724211	0	0	0	0	0	0	0	0	0	0	0	0	0	1	60.0	0.067	-9.443684698972952	0.1501492930521291	2.534717442955902	0.0	True	False	True	False	False	False	0.0	0.0010975897769610727
chr3_191386093_G_T_b38	0.0101105	8.054522609537294	8.092239406724211	0	0	0	0	0	0	0	0	0	0	0	0	0	1	60.0	0.067	-9.443684698972952	0.1501492930521291	2.534717442955902	0.0	True	False	True	False	False	False	0.0	0.0010975897769610727
chr17_43053924_A_G_b38	0.00228769	7.959275960116396	7.940227765145702	0	0	1	0	0	0	0	0	0	0	0	0	0	1	50.0	0.0	-8.259082229606815	3.1150674894928425	8.894605640415598	0.0	True	False	True	False	False	False	0.0	0.0010975892512240695
chr17_43053924_A_G_b38	0.00228769	7.959275960116396	7.940227765145702	0	0	1	0	0	0	0	0	0	0	0	0	0	1	50.0	0.0	-8.259082229606815	3.1150674894928425	8.894605640415598	0.0	True	False	True	False	False	False	0.0	0.0010975892512240695
chr20_41353906_T_C_b38	0.0065313	8.17244681834278	6.6052979209482015	0	0	0	0	0	0	0	0	0	1	0	0	0	1	60.0	0.001	-15.865158944604206	0.0	4.737678656349132	0.0	True	False	True	False	False	False	0.0	0.0010975850595667826
chr20_41353906_T_C_b38	0.0065313	8.17244681834278	6.6052979209482015	0	0	0	0	0	0	0	0	0	1	0	0	0	1	60.0	0.001	-15.865158944604206	0.0	4.737678656349132	0.0	True	False	True	False	False	False	0.0	0.0010975850595667826
chr20_41353906_T_C_b38	0.0065313	8.17244681834278	6.6052979209482015	0	0	0	0	0	0	0	0	0	1	0	0	0	1	60.0	0.001	-15.865158944604206	0.0	4.737678656349132	0.0	True	False	True	False	False	False	0.0	0.0010975850595667826
chr20_41353906_T_C_b38	0.0065313	8.17244681834278	6.6052979209482015	0	0	0	0	0	0	0	0	0	1	0	0	0	1	60.0	0.001	-15.865158944604206	0.0	4.737678656349132	0.0	True	False	True	False	False	False	0.0	0.0010975850595667826
chr20_41353906_T_C_b38	0.0065313	8.17244681834278	6.6052979209482015	0	0	0	0	0	0	0	0	0	1	0	0	0	1	60.0	0.001	-15.865158944604206	0.0	4.737678656349132	0.0	True	False	True	False	False	False	0.0	0.0010975850595667826
chr20_41353906_T_C_b38	0.0065313	8.17244681834278	6.6052979209482015	0	0	0	0	0	0	0	0	0	1	0	0	0	1	60.0	0.001	-15.865158944604206	0.0	4.737678656349132	0.0	True	False	True	False	False	False	0.0	0.0010975850595667826
chr20_41353906_T_C_b38	0.0065313	8.17244681834278	6.6052979209482015	0	0	0	0	0	0	0	0	0	1	0	0	0	1	60.0	0.001	-15.865158944604206	0.0	4.737678656349132	0.0	True	False	True	False	False	False	0.0	0.0010975850595667826
chr19_6685934_C_T_b38	0.145533	8.2409125416889	5.247024072160486	0	0	0	0	0	1	0	1	1	0	0	1	0	1	40.0	0.0	1.491666392560251	1.5413187345631356	8.491451205948373	0.0	True	False	True	False	False	False	0.0	0.0010975832088487405
chr19_6685934_C_T_b38	0.145533	8.2409125416889	5.247024072160486	0	0	0	0	0	1	0	1	1	0	0	1	0	1	40.0	0.0	1.491666392560251	1.5413187345631356	8.491451205948373	0.0	True	False	True	False	False	False	0.0	0.0010975832088487405
chr9_92252244_C_T_b38	0.0249459	7.629489916393995	5.886104031450156	0	0	0	0	0	0	0	0	0	0	0	0	0	1	20.0	0.007	8.26946473074644	7.190859122543621	5.6854900567091775	2.91898447122572	True	False	True	False	False	False	0.0	0.0010975816689294006
chr9_92252244_C_T_b38	0.0249459	7.629489916393995	5.886104031450156	0	0	0	0	0	0	0	0	0	0	0	0	0	1	20.0	0.007	8.26946473074644	7.190859122543621	5.6854900567091775	2.91898447122572	True	False	True	False	False	False	0.0	0.0010975816689294006
chr9_92252244_C_T_b38	0.0249459	7.629489916393995	5.886104031450156	0	0	0	0	0	0	0	0	0	0	0	0	0	1	20.0	0.007	8.26946473074644	7.190859122543621	5.6854900567091775	2.91898447122572	True	False	True	False	False	False	0.0	0.0010975816689294006
chr9_92252244_C_T_b38	0.0249459	7.629489916393995	5.886104031450156	0	0	0	0	0	0	0	0	0	0	0	0	0	1	20.0	0.007	8.26946473074644	7.190859122543621	5.6854900567091775	2.91898447122572	True	False	True	False	False	False	0.0	0.0010975816689294006
chr9_92252244_C_T_b38	0.0249459	7.629489916393995	5.886104031450156	0	0	0	0	0	0	0	0	0	0	0	0	0	1	20.0	0.007	8.26946473074644	7.190859122543621	5.6854900567091775	2.91898447122572	True	False	True	False	False	False	0.0	0.0010975816689294006
chr9_92252244_C_T_b38	0.0249459	7.629489916393995	5.886104031450156	0	0	0	0	0	0	0	0	0	0	0	0	0	1	20.0	0.007	8.26946473074644	7.190859122543621	5.6854900567091775	2.91898447122572	True	False	True	False	False	False	0.0	0.0010975816689294006
chr9_92252244_C_T_b38	0.0249459	7.629489916393995	5.886104031450156	0	0	0	0	0	0	0	0	0	0	0	0	0	1	20.0	0.007	8.26946473074644	7.190859122543621	5.6854900567091775	2.91898447122572	True	False	True	False	False	False	0.0	0.0010975816689294006
chr7_132977709_T_A_b38	0.0268712	7.840312983320164	7.793174347189205	0	0	1	1	0	0	0	0	0	0	0	1	0	1	30.0	0.0	-5.372442098140574	0.9002575099472345	1.841992950142597	0.0	True	False	True	False	False	False	0.0	0.0010975711446344926
chr3_27440119_T_C_b38	0.00336733	7.912789220690681	7.860956364876389	0	0	1	0	0	0	0	0	0	0	0	1	0	1	40.0	0.195	8.299664755584677	0.0	8.044039430811559	0.5742850135641433	True	False	True	False	False	False	0.0	0.0010975687301917887
chr3_27440119_T_C_b38	0.00240492	7.912789220690681	7.860956364876389	0	0	1	0	0	0	0	0	0	0	0	1	0	1	40.0	0.195	8.299664755584677	0.0	8.044039430811559	0.5742850135641433	True	False	True	False	False	False	0.0	0.0010975687301917887
chr19_55099337_C_T_b38	0.0116494	8.450412157725886	5.493061443340548	0	0	0	0	0	1	0	0	1	1	0	1	0	1	60.0	0.0	2.0677998425249844	2.1387287112146405	-3.062043851156531	0.0	True	False	True	False	False	False	0.0	0.0010975626678466687
chr19_55099337_C_T_b38	0.0116494	8.450412157725886	5.493061443340548	0	0	0	0	0	1	0	0	1	1	0	1	0	1	60.0	0.0	2.0677998425249844	2.1387287112146405	-3.062043851156531	0.0	True	False	True	False	False	False	0.0	0.0010975626678466687
chr19_55099337_C_T_b38	0.0116494	8.450412157725886	5.493061443340548	0	0	0	0	0	1	0	0	1	1	0	1	0	1	60.0	0.0	2.0677998425249844	2.1387287112146405	-3.062043851156531	0.0	True	False	True	False	False	False	0.0	0.0010975626678466687
chr19_55099337_C_T_b38	0.0116494	8.450412157725886	5.493061443340548	0	0	0	0	0	1	0	0	1	1	0	1	0	1	60.0	0.0	2.0677998425249844	2.1387287112146405	-3.062043851156531	0.0	True	False	True	False	False	False	0.0	0.0010975626678466687
chr19_55099337_C_T_b38	0.0116494	8.450412157725886	5.493061443340548	0	0	0	0	0	1	0	0	1	1	0	1	0	1	60.0	0.0	2.0677998425249844	2.1387287112146405	-3.062043851156531	0.0	True	False	True	False	False	False	0.0	0.0010975626678466687
chr22_17502720_T_G_b38	0.00311756	7.739359202689098	5.8916442118257715	0	0	0	0	0	0	0	0	0	1	0	1	0	1	40.0	0.001	-0.9296907642482284	2.799756021934757	-6.126827278974758	0.5543469465648627	True	False	True	False	False	False	0.0	0.0010975625183766921
chr22_17502720_T_G_b38	0.00311756	7.739359202689098	5.8916442118257715	0	0	0	0	0	0	0	0	0	1	0	1	0	1	40.0	0.001	-0.9296907642482284	2.799756021934757	-6.126827278974758	0.5543469465648627	True	False	True	False	False	False	0.0	0.0010975625183766921
chr16_31358925_C_A_b38	0.0689616	8.400659375160286	6.154858094016418	0	0	1	0	0	1	0	0	1	0	0	1	0	1	60.0	0.004	-5.013831123990331	0.0	1.5012128750589897	0.8367742451787665	True	False	True	False	False	False	0.0	0.0010975558012187726
chr16_31358925_C_A_b38	0.0689616	8.400659375160286	6.154858094016418	0	0	1	0	0	1	0	0	1	0	0	1	0	1	60.0	0.004	-5.013831123990331	0.0	1.5012128750589897	0.8367742451787665	True	False	True	False	False	False	0.0	0.0010975558012187726
chr10_60071893_C_G_b38	0.00343692	8.264878262801748	8.08886878916199	1	0	1	0	0	0	0	0	0	0	0	0	0	1	40.0	0.581	-0.2337378424567974	0.0	1.7795899078990445	0.8268459723441737	False	True	True	False	False	False	0.0	0.0010975449626058741
chr10_60071893_C_G_b38	0.00343692	8.264878262801748	8.08886878916199	1	0	1	0	0	0	0	0	0	0	0	0	0	1	40.0	0.581	-0.2337378424567974	0.0	1.7795899078990445	0.8268459723441737	False	True	True	False	False	False	0.0	0.0010975449626058741
chr10_60071893_C_G_b38	0.00343692	8.264878262801748	8.08886878916199	1	0	1	0	0	0	0	0	0	0	0	0	0	1	40.0	0.581	-0.2337378424567974	0.0	1.7795899078990445	0.8268459723441737	False	True	True	False	False	False	0.0	0.0010975449626058741
chr9_129873752_A_G_b38	0.00369107	8.399085102935908	2.1972245773362196	0	1	0	1	0	0	0	0	0	1	0	1	0	1	70.0	0.0	-2.652391034853118	0.4496896721553183	2.322282328875481	1.6754658462069116	True	False	True	False	False	False	0.0	0.0010975420911591826
chr9_129873752_A_G_b38	0.00369107	8.399085102935908	2.1972245773362196	0	1	0	1	0	0	0	0	0	1	0	1	0	1	70.0	0.0	-2.652391034853118	0.4496896721553183	2.322282328875481	1.6754658462069116	True	False	True	False	False	False	0.0	0.0010975420911591826
chr9_129873752_A_G_b38	0.00231818	8.399085102935908	2.1972245773362196	0	1	0	1	0	0	0	0	0	1	0	1	0	1	70.0	0.0	-2.652391034853118	0.4496896721553183	2.322282328875481	1.6754658462069116	True	False	True	False	False	False	0.0	0.0010975420911591826
chr9_129873752_A_G_b38	0.00231818	8.399085102935908	2.1972245773362196	0	1	0	1	0	0	0	0	0	1	0	1	0	1	70.0	0.0	-2.652391034853118	0.4496896721553183	2.322282328875481	1.6754658462069116	True	False	True	False	False	False	0.0	0.0010975420911591826
chr9_129873752_A_G_b38	0.00369107	8.399085102935908	2.1972245773362196	0	1	0	1	0	0	0	0	0	1	0	1	0	1	70.0	0.0	-2.652391034853118	0.4496896721553183	2.322282328875481	1.6754658462069116	True	False	True	False	False	False	0.0	0.0010975420911591826
chr9_129873752_A_G_b38	0.00369107	8.399085102935908	2.1972245773362196	0	1	0	1	0	0	0	0	0	1	0	1	0	1	70.0	0.0	-2.652391034853118	0.4496896721553183	2.322282328875481	1.6754658462069116	True	False	True	False	False	False	0.0	0.0010975420911591826
chr9_129873752_A_G_b38	0.00231818	8.399085102935908	2.1972245773362196	0	1	0	1	0	0	0	0	0	1	0	1	0	1	70.0	0.0	-2.652391034853118	0.4496896721553183	2.322282328875481	1.6754658462069116	True	False	True	False	False	False	0.0	0.0010975420911591826
chr9_129873752_A_G_b38	0.00369107	8.399085102935908	2.1972245773362196	0	1	0	1	0	0	0	0	0	1	0	1	0	1	70.0	0.0	-2.652391034853118	0.4496896721553183	2.322282328875481	1.6754658462069116	True	False	True	False	False	False	0.0	0.0010975420911591826
chr9_129873752_A_G_b38	0.00231818	8.399085102935908	2.1972245773362196	0	1	0	1	0	0	0	0	0	1	0	1	0	1	70.0	0.0	-2.652391034853118	0.4496896721553183	2.322282328875481	1.6754658462069116	True	False	True	False	False	False	0.0	0.0010975420911591826
chr9_129873752_A_G_b38	0.00231818	8.399085102935908	2.1972245773362196	0	1	0	1	0	0	0	0	0	1	0	1	0	1	70.0	0.0	-2.652391034853118	0.4496896721553183	2.322282328875481	1.6754658462069116	True	False	True	False	False	False	0.0	0.0010975420911591826
chr9_129873752_A_G_b38	0.00369107	8.399085102935908	2.1972245773362196	0	1	0	1	0	0	0	0	0	1	0	1	0	1	70.0	0.0	-2.652391034853118	0.4496896721553183	2.322282328875481	1.6754658462069116	True	False	True	False	False	False	0.0	0.0010975420911591826
chr9_129873752_A_G_b38	0.00231818	8.399085102935908	2.1972245773362196	0	1	0	1	0	0	0	0	0	1	0	1	0	1	70.0	0.0	-2.652391034853118	0.4496896721553183	2.322282328875481	1.6754658462069116	True	False	True	False	False	False	0.0	0.0010975420911591826
chr9_129873752_A_G_b38	0.00231818	8.399085102935908	2.1972245773362196	0	1	0	1	0	0	0	0	0	1	0	1	0	1	70.0	0.0	-2.652391034853118	0.4496896721553183	2.322282328875481	1.6754658462069116	True	False	True	False	False	False	0.0	0.0010975420911591826
chr9_129873752_A_G_b38	0.00369107	8.399085102935908	2.1972245773362196	0	1	0	1	0	0	0	0	0	1	0	1	0	1	70.0	0.0	-2.652391034853118	0.4496896721553183	2.322282328875481	1.6754658462069116	True	False	True	False	False	False	0.0	0.0010975420911591826
chr16_8904714_G_C_b38	0.00103808	8.339261982923576	5.0106352940962555	0	0	0	0	0	0	0	0	0	1	0	0	0	1	80.0	0.001	-1.9373382052625945	3.076492918727736	-1.0745863128682345	0.3296477828142772	True	False	True	False	False	False	0.0	0.0010975420153398958
chr16_8904714_G_C_b38	0.00103808	8.339261982923576	5.0106352940962555	0	0	0	0	0	0	0	0	0	1	0	0	0	1	80.0	0.001	-1.9373382052625945	3.076492918727736	-1.0745863128682345	0.3296477828142772	True	False	True	False	False	False	0.0	0.0010975420153398958
chr16_8904714_G_C_b38	0.00103808	8.339261982923576	5.0106352940962555	0	0	0	0	0	0	0	0	0	1	0	0	0	1	80.0	0.001	-1.9373382052625945	3.076492918727736	-1.0745863128682345	0.3296477828142772	True	False	True	False	False	False	0.0	0.0010975420153398958
chr16_8904714_G_C_b38	0.00103808	8.339261982923576	5.0106352940962555	0	0	0	0	0	0	0	0	0	1	0	0	0	1	80.0	0.001	-1.9373382052625945	3.076492918727736	-1.0745863128682345	0.3296477828142772	True	False	True	False	False	False	0.0	0.0010975420153398958
chr6_158084527_A_G_b38	0.00696405	8.137103389639302	5.869296913133774	0	0	0	1	0	0	0	0	0	0	0	0	0	1	60.0	0.001	-1.8324936339425757	2.571081963795545	4.182134162410343	0.13825915793506827	True	False	True	False	False	False	0.0	0.0010975340678408651
chr6_158084527_A_G_b38	0.00696405	8.137103389639302	5.869296913133774	0	0	0	1	0	0	0	0	0	0	0	0	0	1	60.0	0.001	-1.8324936339425757	2.571081963795545	4.182134162410343	0.13825915793506827	True	False	True	False	False	False	0.0	0.0010975340678408651
chr6_158084527_A_G_b38	0.00696405	8.137103389639302	5.869296913133774	0	0	0	1	0	0	0	0	0	0	0	0	0	1	60.0	0.001	-1.8324936339425757	2.571081963795545	4.182134162410343	0.13825915793506827	True	False	True	False	False	False	0.0	0.0010975340678408651
chr7_2797640_T_C_b38	0.0382073	7.823245690685523	7.822444729489319	0	0	0	1	1	0	0	0	0	1	0	1	0	1	40.0	0.0	-3.92984292654849	5.224397692370156	3.9425786042936863	0.8704026719137516	True	False	True	False	False	False	0.0	0.001097526256714218
chr5_62480729_G_T_b38	0.00438461	7.771910256435763	7.771488760117616	0	0	0	0	0	0	0	0	0	0	0	0	0	1	40.0	0.197	-3.613207524253624	0.5619086976559262	4.715555629837297	0.0	True	False	True	False	False	False	0.0	0.0010975260076249533
chr17_78432944_T_C_b38	0.00195943	8.249052274171293	6.98933526597456	0	0	1	1	1	1	0	1	1	1	0	1	1	1	40.0	0.0	7.546005244627741	0.0	-3.935516564208285	2.537445020753509	True	False	True	False	False	False	0.0	0.0010975240809759214
chr16_24820406_C_T_b38	0.105295	8.186185994226083	3.8501476017100584	0	0	0	0	0	1	0	0	1	1	0	1	0	1	40.0	0.0	-3.065842005320916	0.0	2.0548039849344804	0.7639002757636815	True	False	True	False	False	False	0.0	0.0010975082671685987
chr16_24820406_C_T_b38	0.105295	8.186185994226083	3.8501476017100584	0	0	0	0	0	1	0	0	1	1	0	1	0	1	40.0	0.0	-3.065842005320916	0.0	2.0548039849344804	0.7639002757636815	True	False	True	False	False	False	0.0	0.0010975082671685987
chr16_24820406_C_T_b38	0.105295	8.186185994226083	3.8501476017100584	0	0	0	0	0	1	0	0	1	1	0	1	0	1	40.0	0.0	-3.065842005320916	0.0	2.0548039849344804	0.7639002757636815	True	False	True	False	False	False	0.0	0.0010975082671685987
chr6_87661141_G_C_b38	0.00424825	8.351374706721296	7.529406457837013	0	0	0	0	1	1	0	1	1	1	0	1	0	1	40.0	0.0	-6.527722076078823	0.0	3.279125855043617	1.2790118155411463	True	False	True	False	False	False	0.0	0.0010975075658979634
chr6_87661141_G_C_b38	0.00424825	8.351374706721296	7.529406457837013	0	0	0	0	1	1	0	1	1	1	0	1	0	1	40.0	0.0	-6.527722076078823	0.0	3.279125855043617	1.2790118155411463	True	False	True	False	False	False	0.0	0.0010975075658979634
chr5_176103149_A_G_b38	0.00381041	8.000014093678072	4.356708826689592	0	0	0	0	0	0	0	0	0	0	0	1	0	0	60.0	0.002	-4.440489746339424	0.0	4.668814182325782	4.633175477196765	True	False	True	False	False	False	0.0	0.0010975074242132385
chr5_176103149_A_G_b38	0.00381041	8.000014093678072	4.356708826689592	0	0	0	0	0	0	0	0	0	0	0	1	0	0	60.0	0.002	-4.440489746339424	0.0	4.668814182325782	4.633175477196765	True	False	True	False	False	False	0.0	0.0010975074242132385
chr5_176103149_A_G_b38	0.00381041	8.000014093678072	4.356708826689592	0	0	0	0	0	0	0	0	0	0	0	1	0	0	60.0	0.002	-4.440489746339424	0.0	4.668814182325782	4.633175477196765	True	False	True	False	False	False	0.0	0.0010975074242132385
chr5_176103149_A_G_b38	0.00381041	8.000014093678072	4.356708826689592	0	0	0	0	0	0	0	0	0	0	0	1	0	0	60.0	0.002	-4.440489746339424	0.0	4.668814182325782	4.633175477196765	True	False	True	False	False	False	0.0	0.0010975074242132385
chr18_58318606_A_G_b38	0.00111345	7.853604813097837	7.853604813097837	0	0	0	0	0	1	0	0	1	0	0	1	0	1	40.0	0.002	-5.487692601930108	7.21562787374657	1.751430991985309	0.0	True	False	True	False	False	False	0.0	0.0010975037610534164
chr4_40833837_C_A_b38	0.0032022	8.089789175789319	8.08794755464267	0	0	0	0	0	0	0	0	0	0	0	1	0	1	60.0	0.001	-8.971899309620607	0.0	1.4457030109928013	0.4528425453057493	True	False	True	False	False	False	0.0	0.0010974983638026123
chr4_40833837_C_A_b38	0.00106048	8.089789175789319	8.08794755464267	0	0	0	0	0	0	0	0	0	0	0	1	0	1	60.0	0.001	-8.971899309620607	0.0	1.4457030109928013	0.4528425453057493	True	False	True	False	False	False	0.0	0.0010974983638026123
chr14_59323906_C_T_b38	0.00119974	8.136518252115291	5.402677381872279	0	0	0	0	0	0	0	0	0	0	0	0	0	1	70.0	0.004	-1.6792561685927156	4.74492755270613	1.75680244885271	0.5790602121373567	True	False	True	False	False	False	0.0	0.001097496457304544
chr3_31674493_G_A_b38	0.001621	8.163656176168432	8.163656176168432	0	0	0	0	0	0	0	0	0	0	0	0	0	1	70.0	0.008	-4.238324404971582	0.0	3.0728658227552543	0.0	True	False	True	False	False	False		0.0010974959562609979
chr2_147929492_A_T_b38	0.0100021	8.149601735736155	7.193685818395112	1	0	0	0	0	1	0	0	1	0	1	0	0	1	10.0	0.785	-8.384051909157606	5.027001650053078	4.123878895466589	0.0	False	True	True	False	False	False	0.0	0.001097486562083052
chr10_58202042_A_G_b38	0.00353863	7.909122183211411	7.909122183211411	0	0	0	1	1	0	0	0	0	0	0	0	0	1	50.0	0.002	-2.936425787530398	3.735321838804566	9.447360261433907	0.0	True	False	True	False	False	False	0.0	0.0010974836998288127
chr1_61361862_G_A_b38	0.00181146	7.859026979751538	7.859026979751538	0	1	0	1	0	0	0	0	0	0	0	1	0	1	40.0	0.0	-5.512669779974388	0.034090787089223	1.5819589731340995	0.0	True	False	True	False	False	False		0.0010974791647412837
chr1_61361862_G_A_b38	0.00124081	7.859026979751538	7.859026979751538	0	1	0	1	0	0	0	0	0	0	0	1	0	1	40.0	0.0	-5.512669779974388	0.034090787089223	1.5819589731340995	0.0	True	False	True	False	False	False		0.0010974791647412837
chr9_97549164_T_A_b38	0.00631357	7.945909598613133	7.945909598613133	0	0	1	1	1	1	0	0	1	0	0	0	0	1	40.0	0.001	0.0623445858749696	0.0	-7.796281592429203	2.1819160666542086	True	False	True	False	False	False	0.0	0.0010974647190406346
chr9_97549164_T_A_b38	0.00631357	7.945909598613133	7.945909598613133	0	0	1	1	1	1	0	0	1	0	0	0	0	1	40.0	0.001	0.0623445858749696	0.0	-7.796281592429203	2.1819160666542086	True	False	True	False	False	False	0.0	0.0010974647190406346
chr1_26260547_A_T_b38	0.00258544	7.989899374942939	6.61472560020376	0	0	0	0	0	1	0	0	1	0	0	1	0	1	40.0	0.019	-3.329421361211396	0.0	4.46805648707965	1.4688326088836732	True	False	True	False	False	False	0.0	0.0010974594155205872
chr1_26260547_A_T_b38	0.00106149	7.989899374942939	6.61472560020376	0	0	0	0	0	1	0	0	1	0	0	1	0	1	40.0	0.019	-3.329421361211396	0.0	4.46805648707965	1.4688326088836732	True	False	True	False	False	False	0.0	0.0010974594155205872
chr1_26260547_A_T_b38	0.00106149	7.989899374942939	6.61472560020376	0	0	0	0	0	1	0	0	1	0	0	1	0	1	40.0	0.019	-3.329421361211396	0.0	4.46805648707965	1.4688326088836732	True	False	True	False	False	False	0.0	0.0010974594155205872
chr1_26260547_A_T_b38	0.00106149	7.989899374942939	6.61472560020376	0	0	0	0	0	1	0	0	1	0	0	1	0	1	40.0	0.019	-3.329421361211396	0.0	4.46805648707965	1.4688326088836732	True	False	True	False	False	False	0.0	0.0010974594155205872
chr1_26260547_A_T_b38	0.00258544	7.989899374942939	6.61472560020376	0	0	0	0	0	1	0	0	1	0	0	1	0	1	40.0	0.019	-3.329421361211396	0.0	4.46805648707965	1.4688326088836732	True	False	True	False	False	False	0.0	0.0010974594155205872
chr1_26260547_A_T_b38	0.00106149	7.989899374942939	6.61472560020376	0	0	0	0	0	1	0	0	1	0	0	1	0	1	40.0	0.019	-3.329421361211396	0.0	4.46805648707965	1.4688326088836732	True	False	True	False	False	False	0.0	0.0010974594155205872
chr1_26260547_A_T_b38	0.00258544	7.989899374942939	6.61472560020376	0	0	0	0	0	1	0	0	1	0	0	1	0	1	40.0	0.019	-3.329421361211396	0.0	4.46805648707965	1.4688326088836732	True	False	True	False	False	False	0.0	0.0010974594155205872
chr1_26260547_A_T_b38	0.00258544	7.989899374942939	6.61472560020376	0	0	0	0	0	1	0	0	1	0	0	1	0	1	40.0	0.019	-3.329421361211396	0.0	4.46805648707965	1.4688326088836732	True	False	True	False	False	False	0.0	0.0010974594155205872
chr19_34485562_G_A_b38	0.0511374	7.789868559054706	7.980023592310645	0	0	0	0	0	0	0	0	0	0	0	1	0	1	40.0	0.0	-4.366311612108454	0.0	6.445002505924528	0.9293280421047712	True	False	True	False	False	False	0.0	0.0010974584782071474
chr19_34485562_G_A_b38	0.0511374	7.789868559054706	7.980023592310645	0	0	0	0	0	0	0	0	0	0	0	1	0	1	40.0	0.0	-4.366311612108454	0.0	6.445002505924528	0.9293280421047712	True	False	True	False	False	False	0.0	0.0010974584782071474
chr19_34485562_G_A_b38	0.00892023	7.789868559054706	7.980023592310645	0	0	0	0	0	0	0	0	0	0	0	1	0	1	40.0	0.0	-4.366311612108454	0.0	6.445002505924528	0.9293280421047712	True	False	True	False	False	False	0.0	0.0010974584782071474
chr19_34485562_G_A_b38	0.00892023	7.789868559054706	7.980023592310645	0	0	0	0	0	0	0	0	0	0	0	1	0	1	40.0	0.0	-4.366311612108454	0.0	6.445002505924528	0.9293280421047712	True	False	True	False	False	False	0.0	0.0010974584782071474
chr19_34485562_G_A_b38	0.00892023	7.789868559054706	7.980023592310645	0	0	0	0	0	0	0	0	0	0	0	1	0	1	40.0	0.0	-4.366311612108454	0.0	6.445002505924528	0.9293280421047712	True	False	True	False	False	False	0.0	0.0010974584782071474
chr19_34485562_G_A_b38	0.0511374	7.789868559054706	7.980023592310645	0	0	0	0	0	0	0	0	0	0	0	1	0	1	40.0	0.0	-4.366311612108454	0.0	6.445002505924528	0.9293280421047712	True	False	True	False	False	False	0.0	0.0010974584782071474
chr5_96783351_T_C_b38	0.00153286	7.412160334945205	4.762173934797756	0	0	0	0	0	0	0	0	0	0	0	1	0	1	20.0	0.001	0.3398451320145869	0.2150513417685775	2.744767335018224	0.48781379750749876	True	False	True	False	False	False	0.0	0.001097456923901188
chr5_96783351_T_C_b38	0.00153286	7.412160334945205	4.762173934797756	0	0	0	0	0	0	0	0	0	0	0	1	0	1	20.0	0.001	0.3398451320145869	0.2150513417685775	2.744767335018224	0.48781379750749876	True	False	True	False	False	False	0.0	0.001097456923901188
chr5_96783351_T_C_b38	0.00153286	7.412160334945205	4.762173934797756	0	0	0	0	0	0	0	0	0	0	0	1	0	1	20.0	0.001	0.3398451320145869	0.2150513417685775	2.744767335018224	0.48781379750749876	True	False	True	False	False	False	0.0	0.001097456923901188
chr5_96783351_T_C_b38	0.00153286	7.412160334945205	4.762173934797756	0	0	0	0	0	0	0	0	0	0	0	1	0	1	20.0	0.001	0.3398451320145869	0.2150513417685775	2.744767335018224	0.48781379750749876	True	False	True	False	False	False	0.0	0.001097456923901188
chr5_96783351_T_C_b38	0.00153286	7.412160334945205	4.762173934797756	0	0	0	0	0	0	0	0	0	0	0	1	0	1	20.0	0.001	0.3398451320145869	0.2150513417685775	2.744767335018224	0.48781379750749876	True	False	True	False	False	False	0.0	0.001097456923901188
chr5_62357930_C_T_b38	0.00316166	7.927324360309794	5.225746673713202	0	1	0	0	0	0	0	0	0	0	0	1	0	1	50.0	0.0	-7.04364132368088	0.2598265771017152	6.533047066242908	0.3843729514508425	True	False	True	False	False	False	0.0	0.0010974549547403765
chr5_62357930_C_T_b38	0.00487758	7.927324360309794	5.225746673713202	0	1	0	0	0	0	0	0	0	0	0	1	0	1	50.0	0.0	-7.04364132368088	0.2598265771017152	6.533047066242908	0.3843729514508425	True	False	True	False	False	False	0.0	0.0010974549547403765
chr5_62357930_C_T_b38	0.00316166	7.927324360309794	5.225746673713202	0	1	0	0	0	0	0	0	0	0	0	1	0	1	50.0	0.0	-7.04364132368088	0.2598265771017152	6.533047066242908	0.3843729514508425	True	False	True	False	False	False	0.0	0.0010974549547403765
chr5_62357930_C_T_b38	0.00487758	7.927324360309794	5.225746673713202	0	1	0	0	0	0	0	0	0	0	0	1	0	1	50.0	0.0	-7.04364132368088	0.2598265771017152	6.533047066242908	0.3843729514508425	True	False	True	False	False	False	0.0	0.0010974549547403765
chr5_62357930_C_T_b38	0.00487758	7.927324360309794	5.225746673713202	0	1	0	0	0	0	0	0	0	0	0	1	0	1	50.0	0.0	-7.04364132368088	0.2598265771017152	6.533047066242908	0.3843729514508425	True	False	True	False	False	False	0.0	0.0010974549547403765
chr5_62357930_C_T_b38	0.00237313	7.927324360309794	5.225746673713202	0	1	0	0	0	0	0	0	0	0	0	1	0	1	50.0	0.0	-7.04364132368088	0.2598265771017152	6.533047066242908	0.3843729514508425	True	False	True	False	False	False	0.0	0.0010974549547403765
chr5_62357930_C_T_b38	0.00237313	7.927324360309794	5.225746673713202	0	1	0	0	0	0	0	0	0	0	0	1	0	1	50.0	0.0	-7.04364132368088	0.2598265771017152	6.533047066242908	0.3843729514508425	True	False	True	False	False	False	0.0	0.0010974549547403765
chr5_62357930_C_T_b38	0.00237313	7.927324360309794	5.225746673713202	0	1	0	0	0	0	0	0	0	0	0	1	0	1	50.0	0.0	-7.04364132368088	0.2598265771017152	6.533047066242908	0.3843729514508425	True	False	True	False	False	False	0.0	0.0010974549547403765
chr5_62357930_C_T_b38	0.00237313	7.927324360309794	5.225746673713202	0	1	0	0	0	0	0	0	0	0	0	1	0	1	50.0	0.0	-7.04364132368088	0.2598265771017152	6.533047066242908	0.3843729514508425	True	False	True	False	False	False	0.0	0.0010974549547403765
chr5_62357930_C_T_b38	0.00316166	7.927324360309794	5.225746673713202	0	1	0	0	0	0	0	0	0	0	0	1	0	1	50.0	0.0	-7.04364132368088	0.2598265771017152	6.533047066242908	0.3843729514508425	True	False	True	False	False	False	0.0	0.0010974549547403765
chr5_62357930_C_T_b38	0.00487758	7.927324360309794	5.225746673713202	0	1	0	0	0	0	0	0	0	0	0	1	0	1	50.0	0.0	-7.04364132368088	0.2598265771017152	6.533047066242908	0.3843729514508425	True	False	True	False	False	False	0.0	0.0010974549547403765
chr5_62357930_C_T_b38	0.00316166	7.927324360309794	5.225746673713202	0	1	0	0	0	0	0	0	0	0	0	1	0	1	50.0	0.0	-7.04364132368088	0.2598265771017152	6.533047066242908	0.3843729514508425	True	False	True	False	False	False	0.0	0.0010974549547403765
chr12_103782714_C_G_b38	0.00184322	7.789454566086673	7.762596048540069	0	0	0	1	0	1	0	0	1	0	0	1	0	1	20.0	0.0	-1.116671690921495	0.0	4.082808665937577	1.2919604393642317	True	False	True	False	False	False	0.0	0.0010974486869779285
chr12_103782714_C_G_b38	0.00274022	7.789454566086673	7.762596048540069	0	0	0	1	0	1	0	0	1	0	0	1	0	1	20.0	0.0	-1.116671690921495	0.0	4.082808665937577	1.2919604393642317	True	False	True	False	False	False	0.0	0.0010974486869779285
chr12_103782714_C_G_b38	0.00184322	7.789454566086673	7.762596048540069	0	0	0	1	0	1	0	0	1	0	0	1	0	1	20.0	0.0	-1.116671690921495	0.0	4.082808665937577	1.2919604393642317	True	False	True	False	False	False	0.0	0.0010974486869779285
chr12_103782714_C_G_b38	0.00274022	7.789454566086673	7.762596048540069	0	0	0	1	0	1	0	0	1	0	0	1	0	1	20.0	0.0	-1.116671690921495	0.0	4.082808665937577	1.2919604393642317	True	False	True	False	False	False	0.0	0.0010974486869779285
chr17_81957633_T_C_b38	0.00643357	8.125039097367745	5.153291594497779	0	0	1	0	1	1	0	0	1	0	0	1	0	1	50.0	0.0	-4.145643427325907	0.0	1.6129730969257707	0.0	True	False	True	False	False	False	0.0	0.0010974410128348306
chr17_81957633_T_C_b38	0.00643357	8.125039097367745	5.153291594497779	0	0	1	0	1	1	0	0	1	0	0	1	0	1	50.0	0.0	-4.145643427325907	0.0	1.6129730969257707	0.0	True	False	True	False	False	False	0.0	0.0010974410128348306
chr2_79376114_A_C_b38	0.00684357	7.650644551436897	7.650644551436897	0	0	1	0	0	0	0	0	0	0	0	1	0	0	40.0	0.001	3.2096600838565834	0.0	-6.359892083603214	1.5815865859858889	True	False	True	False	False	False	0.0	0.0010974370039050088
chr2_79376114_A_C_b38	0.00684357	7.650644551436897	7.650644551436897	0	0	1	0	0	0	0	0	0	0	0	1	0	0	40.0	0.001	3.2096600838565834	0.0	-6.359892083603214	1.5815865859858889	True	False	True	False	False	False	0.0	0.0010974370039050088
chr16_76469232_A_G_b38	0.00598361	7.444248649496705	7.444248649496705	0	0	0	0	0	0	0	0	0	0	0	0	0	1	20.0	0.519	-5.032693282020065	8.501369569813896	0.7801223698789101	0.4648335580793628	True	False	True	False	False	False	0.0	0.0010974359367828996
chr2_218625388_C_A_b38	0.00269039	7.952615111651	7.828436359157585	0	0	0	0	0	0	0	0	0	0	0	0	0	0	60.0	0.0	-5.485790561560142	0.0	6.965586149715676	3.225150399433552	True	False	True	False	False	False	0.0	0.0010974325038593925
chr2_218625388_C_A_b38	0.00269039	7.952615111651	7.828436359157585	0	0	0	0	0	0	0	0	0	0	0	0	0	0	60.0	0.0	-5.485790561560142	0.0	6.965586149715676	3.225150399433552	True	False	True	False	False	False	0.0	0.0010974325038593925
chr2_218625388_C_A_b38	0.00269039	7.952615111651	7.828436359157585	0	0	0	0	0	0	0	0	0	0	0	0	0	0	60.0	0.0	-5.485790561560142	0.0	6.965586149715676	3.225150399433552	True	False	True	False	False	False	0.0	0.0010974325038593925
chr6_89778286_C_T_b38	0.00116265	7.430707082545968	7.3727463664043285	0	0	1	0	0	0	0	0	0	0	0	0	0	1	30.0	0.027	-9.441280638308577	6.025178325444914	-4.464729585441944	0.0	True	False	True	False	False	False	0.0	0.001097425657072194
chr6_89778286_C_T_b38	0.00116265	7.430707082545968	7.3727463664043285	0	0	1	0	0	0	0	0	0	0	0	0	0	1	30.0	0.027	-9.441280638308577	6.025178325444914	-4.464729585441944	0.0	True	False	True	False	False	False	0.0	0.001097425657072194
chr13_113224339_C_T_b38	0.00162038	8.217978203150732	8.19891444498699	0	0	0	0	0	0	0	0	0	0	0	1	0	1	60.0	0.039	2.986101597770723	10.918281804731157	-1.252693612656664	0.3654590642551483	True	False	True	False	False	False	0.0	0.00109742141295689
chr2_32591988_G_A_b38	0.00144516	7.636752112435779	6.918695219020472	0	0	0	0	1	1	0	0	1	0	0	1	1	1	20.0	0.009	-8.73121050874674	1.3007991257934268	3.026814026016005	0.0	True	False	True	False	False	False	0.0	0.0010974206606669246
chr2_32591988_G_A_b38	0.00144516	7.636752112435779	6.918695219020472	0	0	0	0	1	1	0	0	1	0	0	1	1	1	20.0	0.009	-8.73121050874674	1.3007991257934268	3.026814026016005	0.0	True	False	True	False	False	False	0.0	0.0010974206606669246
chr9_37491760_A_G_b38	0.00462428	7.802209316247118	6.257667587882639	0	0	0	0	0	0	0	0	0	0	0	1	0	1	40.0	0.008	-10.300783759538884	0.8909902994746428	6.8522989588087455	0.0	True	False	True	False	False	False	0.0	0.001097419827253935
chr9_37491760_A_G_b38	0.00462428	7.802209316247118	6.257667587882639	0	0	0	0	0	0	0	0	0	0	0	1	0	1	40.0	0.008	-10.300783759538884	0.8909902994746428	6.8522989588087455	0.0	True	False	True	False	False	False	0.0	0.001097419827253935
chr9_37491760_A_G_b38	0.00462428	7.802209316247118	6.257667587882639	0	0	0	0	0	0	0	0	0	0	0	1	0	1	40.0	0.008	-10.300783759538884	0.8909902994746428	6.8522989588087455	0.0	True	False	True	False	False	False	0.0	0.001097419827253935
chr10_58358786_G_A_b38	0.00734909	7.845024417241484	7.844632644464681	0	0	0	0	1	1	0	0	1	0	0	1	0	1	40.0	0.0	-5.397737364356274	4.22826809481715	6.993293395245686	2.061288073171241	True	False	True	False	False	False	0.0	0.0010974197151110403
chr10_58358786_G_A_b38	0.00734909	7.845024417241484	7.844632644464681	0	0	0	0	1	1	0	0	1	0	0	1	0	1	40.0	0.0	-5.397737364356274	4.22826809481715	6.993293395245686	2.061288073171241	True	False	True	False	False	False	0.0	0.0010974197151110403
chr3_52755927_C_T_b38	0.00147964	7.565793282428515	8.18646442942209	0	0	0	1	0	0	0	0	0	0	0	0	0	1	20.0	0.083	-0.089810185495726	0.0	8.178587084343398	0.0	True	False	True	False	False	False	0.0	0.001097411983909223
chr3_52755927_C_T_b38	0.00147964	7.565793282428515	8.18646442942209	0	0	0	1	0	0	0	0	0	0	0	0	0	1	20.0	0.083	-0.089810185495726	0.0	8.178587084343398	0.0	True	False	True	False	False	False	0.0	0.001097411983909223
chr3_52755927_C_T_b38	0.00195723	7.565793282428515	8.18646442942209	0	0	0	1	0	0	0	0	0	0	0	0	0	1	20.0	0.083	-0.089810185495726	0.0	8.178587084343398	0.0	True	False	True	False	False	False	0.0	0.001097411983909223
chr3_52755927_C_T_b38	0.00195723	7.565793282428515	8.18646442942209	0	0	0	1	0	0	0	0	0	0	0	0	0	1	20.0	0.083	-0.089810185495726	0.0	8.178587084343398	0.0	True	False	True	False	False	False	0.0	0.001097411983909223
chr17_81192057_G_A_b38	0.00972892	8.470101583882387	5.564520407322694	0	0	0	0	0	0	0	0	0	0	0	1	0	1	70.0	0.0	-10.497917002237646	0.0	8.191985276117755	0.0	True	False	True	False	False	False	0.0	0.0010974096732572912
chr17_81192057_G_A_b38	0.00972892	8.470101583882387	5.564520407322694	0	0	0	0	0	0	0	0	0	0	0	1	0	1	70.0	0.0	-10.497917002237646	0.0	8.191985276117755	0.0	True	False	True	False	False	False	0.0	0.0010974096732572912
chr17_81192057_G_A_b38	0.00972892	8.470101583882387	5.564520407322694	0	0	0	0	0	0	0	0	0	0	0	1	0	1	70.0	0.0	-10.497917002237646	0.0	8.191985276117755	0.0	True	False	True	False	False	False	0.0	0.0010974096732572912
chr17_81192057_G_A_b38	0.00972892	8.470101583882387	5.564520407322694	0	0	0	0	0	0	0	0	0	0	0	1	0	1	70.0	0.0	-10.497917002237646	0.0	8.191985276117755	0.0	True	False	True	False	False	False	0.0	0.0010974096732572912
chr16_28910488_T_C_b38	0.0249146	8.438582790834326	5.313205979041787	0	0	0	0	1	1	0	1	1	1	0	1	1	1	60.0	0.001	-6.332955350791456	4.02283756121851	2.134813385400335	0.0	False	True	True	False	False	False	0.0	0.0010973914009279279
chr16_28910488_T_C_b38	0.0249146	8.438582790834326	5.313205979041787	0	0	0	0	1	1	0	1	1	1	0	1	1	1	60.0	0.001	-6.332955350791456	4.02283756121851	2.134813385400335	0.0	False	True	True	False	False	False	0.0	0.0010973914009279279
chr16_28910488_T_C_b38	0.0249146	8.438582790834326	5.313205979041787	0	0	0	0	1	1	0	1	1	1	0	1	1	1	60.0	0.001	-6.332955350791456	4.02283756121851	2.134813385400335	0.0	False	True	True	False	False	False	0.0	0.0010973914009279279
chr16_28910488_T_C_b38	0.0249146	8.438582790834326	5.313205979041787	0	0	0	0	1	1	0	1	1	1	0	1	1	1	60.0	0.001	-6.332955350791456	4.02283756121851	2.134813385400335	0.0	False	True	True	False	False	False	0.0	0.0010973914009279279
chr16_28910488_T_C_b38	0.0249146	8.438582790834326	5.313205979041787	0	0	0	0	1	1	0	1	1	1	0	1	1	1	60.0	0.001	-6.332955350791456	4.02283756121851	2.134813385400335	0.0	False	True	True	False	False	False	0.0	0.0010973914009279279
chr16_28910488_T_C_b38	0.0249146	8.438582790834326	5.313205979041787	0	0	0	0	1	1	0	1	1	1	0	1	1	1	60.0	0.001	-6.332955350791456	4.02283756121851	2.134813385400335	0.0	False	True	True	False	False	False	0.0	0.0010973914009279279
chr16_28910488_T_C_b38	0.0249146	8.438582790834326	5.313205979041787	0	0	0	0	1	1	0	1	1	1	0	1	1	1	60.0	0.001	-6.332955350791456	4.02283756121851	2.134813385400335	0.0	False	True	True	False	False	False	0.0	0.0010973914009279279
chr16_28910488_T_C_b38	0.0249146	8.438582790834326	5.313205979041787	0	0	0	0	1	1	0	1	1	1	0	1	1	1	60.0	0.001	-6.332955350791456	4.02283756121851	2.134813385400335	0.0	False	True	True	False	False	False	0.0	0.0010973914009279279
chr8_108459680_G_A_b38	0.0517662	8.229777750081887	8.190908881182514	0	0	0	1	0	0	0	0	0	0	0	1	0	1	60.0	0.011	1.5502179386879271	5.672919416448371	-2.310988147611603	3.8880975551650963	True	False	True	False	False	False		0.001097388417980674
chr11_33593906_A_G_b38	0.00560541	7.818430272070656	7.818430272070656	0	0	1	0	0	0	0	0	0	0	0	1	0	0	50.0	0.0	-7.515349085952316	2.1524571487741326	-6.444269479290192	0.6297922055150025	True	False	True	False	False	False	0.0	0.0010973866730091038
chr5_81648074_G_C_b38	0.00773201	7.725771441587952	7.693025748417888	0	0	0	0	0	0	0	0	0	0	0	0	0	1	40.0	0.05	-1.480496793835538	0.0	6.795888401205119	0.8276149536044812	True	False	True	False	False	False	0.0	0.001097361644788494
chr5_81648074_G_C_b38	0.00773201	7.725771441587952	7.693025748417888	0	0	0	0	0	0	0	0	0	0	0	0	0	1	40.0	0.05	-1.480496793835538	0.0	6.795888401205119	0.8276149536044812	True	False	True	False	False	False	0.0	0.001097361644788494
chr5_81648074_G_C_b38	0.00773201	7.725771441587952	7.693025748417888	0	0	0	0	0	0	0	0	0	0	0	0	0	1	40.0	0.05	-1.480496793835538	0.0	6.795888401205119	0.8276149536044812	True	False	True	False	False	False	0.0	0.001097361644788494
chr5_81648074_G_C_b38	0.00773201	7.725771441587952	7.693025748417888	0	0	0	0	0	0	0	0	0	0	0	0	0	1	40.0	0.05	-1.480496793835538	0.0	6.795888401205119	0.8276149536044812	True	False	True	False	False	False	0.0	0.001097361644788494
chr11_6216443_T_C_b38	0.00184536	7.443078374348516	4.844187086458591	0	0	0	0	0	0	0	0	0	0	0	1	0	1	20.0	0.005	-6.862992845457972	0.2928084368023462	-0.2556146402627774	3.4913136910323956	True	False	True	False	False	False	0.0	0.0010973505708718279
chr11_6216443_T_C_b38	0.00184536	7.443078374348516	4.844187086458591	0	0	0	0	0	0	0	0	0	0	0	1	0	1	20.0	0.005	-6.862992845457972	0.2928084368023462	-0.2556146402627774	3.4913136910323956	True	False	True	False	False	False	0.0	0.0010973505708718279
chr11_6216443_T_C_b38	0.00184536	7.443078374348516	4.844187086458591	0	0	0	0	0	0	0	0	0	0	0	1	0	1	20.0	0.005	-6.862992845457972	0.2928084368023462	-0.2556146402627774	3.4913136910323956	True	False	True	False	False	False	0.0	0.0010973505708718279
chr11_6216443_T_C_b38	0.00184536	7.443078374348516	4.844187086458591	0	0	0	0	0	0	0	0	0	0	0	1	0	1	20.0	0.005	-6.862992845457972	0.2928084368023462	-0.2556146402627774	3.4913136910323956	True	False	True	False	False	False	0.0	0.0010973505708718279
chr11_6216443_T_C_b38	0.00184536	7.443078374348516	4.844187086458591	0	0	0	0	0	0	0	0	0	0	0	1	0	1	20.0	0.005	-6.862992845457972	0.2928084368023462	-0.2556146402627774	3.4913136910323956	True	False	True	False	False	False	0.0	0.0010973505708718279
chr3_10297728_A_G_b38	0.0539799	8.13739583005665	8.071843149609158	0	0	0	1	0	1	0	0	1	0	0	0	0	1	40.0	0.322	-2.895140958315105	15.288977440468328	8.646122289859605	0.9476620625157608	True	False	True	False	False	False	0.0	0.00109733849271377
chr1_56729321_G_A_b38	0.00108309	7.915348169263078	7.852050207265889	0	0	0	0	0	0	0	0	0	0	0	0	0	0	60.0	0.001	-4.016126183737724	0.0	4.628229657027532	0.0	True	False	True	False	False	False	0.0	0.001097337017762269
chr1_56729321_G_A_b38	0.00108309	7.915348169263078	7.852050207265889	0	0	0	0	0	0	0	0	0	0	0	0	0	0	60.0	0.001	-4.016126183737724	0.0	4.628229657027532	0.0	True	False	True	False	False	False	0.0	0.001097337017762269
chr12_14918799_G_A_b38	0.00553119	7.718685495198466	7.311218384419629	0	0	0	0	0	0	0	0	0	0	0	0	0	1	40.0	0.005	-13.208993893579764	0.0	-1.2034943833780147	1.1181417353506973	True	False	True	False	False	False	0.0	0.0010973339365189282
chr12_14918799_G_A_b38	0.00553119	7.718685495198466	7.311218384419629	0	0	0	0	0	0	0	0	0	0	0	0	0	1	40.0	0.005	-13.208993893579764	0.0	-1.2034943833780147	1.1181417353506973	True	False	True	False	False	False	0.0	0.0010973339365189282
chr9_137022427_C_T_b38	0.00223609	8.086410275323782	3.9512437185814275	0	0	0	1	1	1	1	1	1	1	0	1	1	0	60.0	0.398	-2.98459397650553	2.70492404005096	3.611995542321665	0.0	False	True	True	False	False	False	0.0	0.001097327619977395
chr9_137022427_C_T_b38	0.00223609	8.086410275323782	3.9512437185814275	0	0	0	1	1	1	1	1	1	1	0	1	1	0	60.0	0.398	-2.98459397650553	2.70492404005096	3.611995542321665	0.0	False	True	True	False	False	False	0.0	0.001097327619977395
chr9_137022427_C_T_b38	0.00223609	8.086410275323782	3.9512437185814275	0	0	0	1	1	1	1	1	1	1	0	1	1	0	60.0	0.398	-2.98459397650553	2.70492404005096	3.611995542321665	0.0	False	True	True	False	False	False	0.0	0.001097327619977395
chr9_137022427_C_T_b38	0.00223609	8.086410275323782	3.9512437185814275	0	0	0	1	1	1	1	1	1	1	0	1	1	0	60.0	0.398	-2.98459397650553	2.70492404005096	3.611995542321665	0.0	False	True	True	False	False	False	0.0	0.001097327619977395
chr9_137022427_C_T_b38	0.00223609	8.086410275323782	3.9512437185814275	0	0	0	1	1	1	1	1	1	1	0	1	1	0	60.0	0.398	-2.98459397650553	2.70492404005096	3.611995542321665	0.0	False	True	True	False	False	False	0.0	0.001097327619977395
chr9_137022427_C_T_b38	0.00223609	8.086410275323782	3.9512437185814275	0	0	0	1	1	1	1	1	1	1	0	1	1	0	60.0	0.398	-2.98459397650553	2.70492404005096	3.611995542321665	0.0	False	True	True	False	False	False	0.0	0.001097327619977395
chr9_137022427_C_T_b38	0.00223609	8.086410275323782	3.9512437185814275	0	0	0	1	1	1	1	1	1	1	0	1	1	0	60.0	0.398	-2.98459397650553	2.70492404005096	3.611995542321665	0.0	False	True	True	False	False	False	0.0	0.001097327619977395
chr9_137022427_C_T_b38	0.00223609	8.086410275323782	3.9512437185814275	0	0	0	1	1	1	1	1	1	1	0	1	1	0	60.0	0.398	-2.98459397650553	2.70492404005096	3.611995542321665	0.0	False	True	True	False	False	False	0.0	0.001097327619977395
chr9_137022427_C_T_b38	0.00223609	8.086410275323782	3.9512437185814275	0	0	0	1	1	1	1	1	1	1	0	1	1	0	60.0	0.398	-2.98459397650553	2.70492404005096	3.611995542321665	0.0	False	True	True	False	False	False	0.0	0.001097327619977395
chr9_137022427_C_T_b38	0.00223609	8.086410275323782	3.9512437185814275	0	0	0	1	1	1	1	1	1	1	0	1	1	0	60.0	0.398	-2.98459397650553	2.70492404005096	3.611995542321665	0.0	False	True	True	False	False	False	0.0	0.001097327619977395
chr9_137022427_C_T_b38	0.00223609	8.086410275323782	3.9512437185814275	0	0	0	1	1	1	1	1	1	1	0	1	1	0	60.0	0.398	-2.98459397650553	2.70492404005096	3.611995542321665	0.0	False	True	True	False	False	False	0.0	0.001097327619977395
chr9_137022427_C_T_b38	0.00223609	8.086410275323782	3.9512437185814275	0	0	0	1	1	1	1	1	1	1	0	1	1	0	60.0	0.398	-2.98459397650553	2.70492404005096	3.611995542321665	0.0	False	True	True	False	False	False	0.0	0.001097327619977395
chr9_137022427_C_T_b38	0.00223609	8.086410275323782	3.9512437185814275	0	0	0	1	1	1	1	1	1	1	0	1	1	0	60.0	0.398	-2.98459397650553	2.70492404005096	3.611995542321665	0.0	False	True	True	False	False	False	0.0	0.001097327619977395
chr9_137022427_C_T_b38	0.00223609	8.086410275323782	3.9512437185814275	0	0	0	1	1	1	1	1	1	1	0	1	1	0	60.0	0.398	-2.98459397650553	2.70492404005096	3.611995542321665	0.0	False	True	True	False	False	False	0.0	0.001097327619977395
chr9_137022427_C_T_b38	0.00223609	8.086410275323782	3.9512437185814275	0	0	0	1	1	1	1	1	1	1	0	1	1	0	60.0	0.398	-2.98459397650553	2.70492404005096	3.611995542321665	0.0	False	True	True	False	False	False	0.0	0.001097327619977395
chr9_137022427_C_T_b38	0.00223609	8.086410275323782	3.9512437185814275	0	0	0	1	1	1	1	1	1	1	0	1	1	0	60.0	0.398	-2.98459397650553	2.70492404005096	3.611995542321665	0.0	False	True	True	False	False	False	0.0	0.001097327619977395
chr9_137022427_C_T_b38	0.00223609	8.086410275323782	3.9512437185814275	0	0	0	1	1	1	1	1	1	1	0	1	1	0	60.0	0.398	-2.98459397650553	2.70492404005096	3.611995542321665	0.0	False	True	True	False	False	False	0.0	0.001097327619977395
chr6_31274016_G_A_b38	0.0553914	8.450839690866216	7.54274354536855	0	0	0	1	0	1	0	0	1	0	0	1	0	0	60.0	0.003	2.7140052503776446	0.0	5.085499916736119	0.0	True	False	True	False	False	False	0.0	0.0010973262572882088
chr6_31274016_G_A_b38	0.0553914	8.450839690866216	7.54274354536855	0	0	0	1	0	1	0	0	1	0	0	1	0	0	60.0	0.003	2.7140052503776446	0.0	5.085499916736119	0.0	True	False	True	False	False	False	0.0	0.0010973262572882088
chr6_31274016_G_A_b38	0.0553914	8.450839690866216	7.54274354536855	0	0	0	1	0	1	0	0	1	0	0	1	0	0	60.0	0.003	2.7140052503776446	0.0	5.085499916736119	0.0	True	False	True	False	False	False	0.0	0.0010973262572882088
chr5_65825835_T_C_b38	0.00116396	8.024534871605695	8.024862150286411	1	0	1	0	1	1	0	1	1	0	0	1	1	1	20.0	0.002	2.485254305051489	1.162479401774057	8.011835352235906	0.9159102616815034	False	True	True	False	False	False	0.0	0.001097318677224538
chr6_167952558_A_G_b38	0.00651538	8.358431899031295	5.6937321388027	0	0	0	0	1	1	0	1	1	0	0	1	0	1	40.0	0.0	2.7748284945433364	15.961152565845133	3.0746010150255643	0.0	True	False	True	False	False	False	0.0	0.001097316801298867
chr6_167952558_A_G_b38	0.0037117	8.358431899031295	5.6937321388027	0	0	0	0	1	1	0	1	1	0	0	1	0	1	40.0	0.0	2.7748284945433364	15.961152565845133	3.0746010150255643	0.0	True	False	True	False	False	False	0.0	0.001097316801298867
chr6_167952558_A_G_b38	0.00651538	8.358431899031295	5.6937321388027	0	0	0	0	1	1	0	1	1	0	0	1	0	1	40.0	0.0	2.7748284945433364	15.961152565845133	3.0746010150255643	0.0	True	False	True	False	False	False	0.0	0.001097316801298867
chr6_167952558_A_G_b38	0.0037117	8.358431899031295	5.6937321388027	0	0	0	0	1	1	0	1	1	0	0	1	0	1	40.0	0.0	2.7748284945433364	15.961152565845133	3.0746010150255643	0.0	True	False	True	False	False	False	0.0	0.001097316801298867
chr6_167952558_A_G_b38	0.00651538	8.358431899031295	5.6937321388027	0	0	0	0	1	1	0	1	1	0	0	1	0	1	40.0	0.0	2.7748284945433364	15.961152565845133	3.0746010150255643	0.0	True	False	True	False	False	False	0.0	0.001097316801298867
chr6_167952558_A_G_b38	0.0037117	8.358431899031295	5.6937321388027	0	0	0	0	1	1	0	1	1	0	0	1	0	1	40.0	0.0	2.7748284945433364	15.961152565845133	3.0746010150255643	0.0	True	False	True	False	False	False	0.0	0.001097316801298867
chr6_167952558_A_G_b38	0.00651538	8.358431899031295	5.6937321388027	0	0	0	0	1	1	0	1	1	0	0	1	0	1	40.0	0.0	2.7748284945433364	15.961152565845133	3.0746010150255643	0.0	True	False	True	False	False	False	0.0	0.001097316801298867
chr6_167952558_A_G_b38	0.0037117	8.358431899031295	5.6937321388027	0	0	0	0	1	1	0	1	1	0	0	1	0	1	40.0	0.0	2.7748284945433364	15.961152565845133	3.0746010150255643	0.0	True	False	True	False	False	False	0.0	0.001097316801298867
chr15_48615487_T_C_b38	0.00734753	7.78155595923534	7.78155595923534	0	0	1	0	0	1	0	0	1	0	0	1	0	1	20.0	0.0	-7.98941305003226	0.0	0.9253855227481792	0.0	True	False	True	False	False	False	0.0	0.0010973128058748348
chr2_24072845_G_T_b38	0.00278087	8.235095497258357	6.6895992691789665	0	0	0	0	0	1	0	0	1	1	0	1	0	1	60.0	0.121	-17.331383922626934	6.403716470815645	3.4982557671269774	1.305627659115899	True	False	True	False	False	False	0.0	0.0010973087912123738
chr2_24072845_G_T_b38	0.00278087	8.235095497258357	6.6895992691789665	0	0	0	0	0	1	0	0	1	1	0	1	0	1	60.0	0.121	-17.331383922626934	6.403716470815645	3.4982557671269774	1.305627659115899	True	False	True	False	False	False	0.0	0.0010973087912123738
chr2_24072845_G_T_b38	0.00278087	8.235095497258357	6.6895992691789665	0	0	0	0	0	1	0	0	1	1	0	1	0	1	60.0	0.121	-17.331383922626934	6.403716470815645	3.4982557671269774	1.305627659115899	True	False	True	False	False	False	0.0	0.0010973087912123738
chr2_24072845_G_T_b38	0.00278087	8.235095497258357	6.6895992691789665	0	0	0	0	0	1	0	0	1	1	0	1	0	1	60.0	0.121	-17.331383922626934	6.403716470815645	3.4982557671269774	1.305627659115899	True	False	True	False	False	False	0.0	0.0010973087912123738
chr14_102421284_G_A_b38	0.00462667	8.215006432761575	8.214735833382303	0	0	1	0	0	1	0	0	1	1	0	1	0	1	40.0	0.0	-16.964393488510932	0.0	-1.6827587324354951	1.221842294821343	True	False	True	False	False	False	0.0	0.0010972985955322782
chr14_102421284_G_A_b38	0.00462667	8.215006432761575	8.214735833382303	0	0	1	0	0	1	0	0	1	1	0	1	0	1	40.0	0.0	-16.964393488510932	0.0	-1.6827587324354951	1.221842294821343	True	False	True	False	False	False	0.0	0.0010972985955322782
chr3_50180221_C_T_b38	0.0365422	8.147288258706624	7.631916513071252	0	0	0	0	0	0	0	1	0	0	0	1	0	1	50.0	0.042	-5.412624360388418	0.9784546903011612	1.6844431852634258	0.0	True	False	True	False	False	False	0.0	0.0010972915368977086
chr3_50180221_C_T_b38	0.0365422	8.147288258706624	7.631916513071252	0	0	0	0	0	0	0	1	0	0	0	1	0	1	50.0	0.042	-5.412624360388418	0.9784546903011612	1.6844431852634258	0.0	True	False	True	False	False	False	0.0	0.0010972915368977086
chr3_50180221_C_T_b38	0.0365422	8.147288258706624	7.631916513071252	0	0	0	0	0	0	0	1	0	0	0	1	0	1	50.0	0.042	-5.412624360388418	0.9784546903011612	1.6844431852634258	0.0	True	False	True	False	False	False	0.0	0.0010972915368977086
chr5_33994838_G_C_b38	0.00367046	8.29154650988391	6.577861357721047	0	0	1	0	1	1	0	0	1	1	0	1	0	1	50.0	0.007	-5.6506442942601725	3.308667874175737	-0.6243360176045769	0.0	True	False	True	False	False	False	0.0	0.0010972897254653258
chr16_28959531_T_C_b38	0.00755172	8.175829008714597	6.068425588244111	0	0	1	0	0	0	0	0	0	0	1	1	0	1	30.0	0.0	-6.230984018541897	0.0600600261836907	-2.353221382517866	0.0	True	False	True	False	False	False	0.0	0.0010972885139514776
chr16_28959531_T_C_b38	0.00755172	8.175829008714597	6.068425588244111	0	0	1	0	0	0	0	0	0	0	1	1	0	1	30.0	0.0	-6.230984018541897	0.0600600261836907	-2.353221382517866	0.0	True	False	True	False	False	False	0.0	0.0010972885139514776
chr20_8758852_A_G_b38	0.0199693	7.499423290592229	7.349230824613334	0	0	1	0	0	0	0	0	0	0	0	0	0	1	20.0	0.003	-7.511966164152565	1.5854465762117569	5.398288879741514	0.0	True	False	True	False	False	False	0.0	0.0010972880411621135
chr20_8758852_A_G_b38	0.0199693	7.499423290592229	7.349230824613334	0	0	1	0	0	0	0	0	0	0	0	0	0	1	20.0	0.003	-7.511966164152565	1.5854465762117569	5.398288879741514	0.0	True	False	True	False	False	False	0.0	0.0010972880411621135
chr8_61523449_G_C_b38	0.00137438	7.835579246669965	7.8351837552667485	0	0	0	0	0	0	0	0	0	0	0	0	0	1	50.0	0.013	-5.15711808580071	2.456076619972861	4.143863345478323	1.1626250267163059	True	False	True	False	False	False		0.0010972814527551206
chr12_130514241_A_G_b38	0.00129936	8.209852481301272	8.185071477532283	0	0	0	1	1	1	0	1	1	1	0	1	0	0	40.0	0.003	-3.1837611503468977	0.0	2.9889511652901746	0.47617063560506523	True	False	True	False	False	False		0.0010972733537539742
chr2_112169240_T_G_b38	0.00273549	8.311398278436641	8.311398278436641	0	0	0	0	0	1	0	0	1	0	0	1	0	0	70.0	0.002	-1.4028879329572272	0.0	0.9467924366022018	1.5753140216352648	True	False	True	False	False	False	0.0	0.0010972622757439317
chr2_112169240_T_G_b38	0.0129675	8.311398278436641	8.311398278436641	0	0	0	0	0	1	0	0	1	0	0	1	0	0	70.0	0.002	-1.4028879329572272	0.0	0.9467924366022018	1.5753140216352648	True	False	True	False	False	False	0.0	0.0010972622757439317
chr1_245867664_G_A_b38	0.0014998	8.237214703349489	8.237214703349489	0	0	0	0	0	0	0	0	0	0	0	1	0	1	70.0	0.004	-6.776115054823208	0.0	1.608150997855191	0.9567283138393139	True	False	True	False	False	False	0.0	0.0010972508774883091
chr17_74870602_T_C_b38	0.00377493	8.247743887225516	6.2166061010848646	0	0	0	1	0	1	0	1	1	1	0	1	0	1	20.0	0.0	-5.10625356014111	0.0	0.6992268557049357	0.0	True	False	True	False	False	False	0.0	0.0010972439823465191
chr17_74870602_T_C_b38	0.00377493	8.247743887225516	6.2166061010848646	0	0	0	1	0	1	0	1	1	1	0	1	0	1	20.0	0.0	-5.10625356014111	0.0	0.6992268557049357	0.0	True	False	True	False	False	False	0.0	0.0010972439823465191
chr17_74870602_T_C_b38	0.00377493	8.247743887225516	6.2166061010848646	0	0	0	1	0	1	0	1	1	1	0	1	0	1	20.0	0.0	-5.10625356014111	0.0	0.6992268557049357	0.0	True	False	True	False	False	False	0.0	0.0010972439823465191
chr17_74870602_T_C_b38	0.00377493	8.247743887225516	6.2166061010848646	0	0	0	1	0	1	0	1	1	1	0	1	0	1	20.0	0.0	-5.10625356014111	0.0	0.6992268557049357	0.0	True	False	True	False	False	False	0.0	0.0010972439823465191
chr17_74870602_T_C_b38	0.00377493	8.247743887225516	6.2166061010848646	0	0	0	1	0	1	0	1	1	1	0	1	0	1	20.0	0.0	-5.10625356014111	0.0	0.6992268557049357	0.0	True	False	True	False	False	False	0.0	0.0010972439823465191
chr17_74870602_T_C_b38	0.00377493	8.247743887225516	6.2166061010848646	0	0	0	1	0	1	0	1	1	1	0	1	0	1	20.0	0.0	-5.10625356014111	0.0	0.6992268557049357	0.0	True	False	True	False	False	False	0.0	0.0010972439823465191
chr17_74870602_T_C_b38	0.00377493	8.247743887225516	6.2166061010848646	0	0	0	1	0	1	0	1	1	1	0	1	0	1	20.0	0.0	-5.10625356014111	0.0	0.6992268557049357	0.0	True	False	True	False	False	False	0.0	0.0010972439823465191
chr17_74870602_T_C_b38	0.00377493	8.247743887225516	6.2166061010848646	0	0	0	1	0	1	0	1	1	1	0	1	0	1	20.0	0.0	-5.10625356014111	0.0	0.6992268557049357	0.0	True	False	True	False	False	False	0.0	0.0010972439823465191
chr17_39877024_A_C_b38	0.00110562	7.479299637782834	5.840641657373398	1	0	1	1	0	0	0	0	0	0	0	0	0	0	20.0	0.865	-4.171303580039913	1.6486468586072671	-1.2954438118667255	0.0	False	True	True	False	False	False	0.0	0.0010972430227608803
chr17_39877024_A_C_b38	0.00110562	7.479299637782834	5.840641657373398	1	0	1	1	0	0	0	0	0	0	0	0	0	0	20.0	0.865	-4.171303580039913	1.6486468586072671	-1.2954438118667255	0.0	False	True	True	False	False	False	0.0	0.0010972430227608803
chr17_39877024_A_C_b38	0.00110562	7.479299637782834	5.840641657373398	1	0	1	1	0	0	0	0	0	0	0	0	0	0	20.0	0.865	-4.171303580039913	1.6486468586072671	-1.2954438118667255	0.0	False	True	True	False	False	False	0.0	0.0010972430227608803
chr7_158742506_G_A_b38	0.00206373	8.155936337972394	6.415096959171596	0	0	1	0	0	1	0	0	1	1	0	1	0	1	40.0	0.0	-5.64425243244418	0.0	0.9699133766967094	0.0	True	False	True	False	False	False	0.0	0.0010972370769583165
chr7_158742506_G_A_b38	0.00206373	8.155936337972394	6.415096959171596	0	0	1	0	0	1	0	0	1	1	0	1	0	1	40.0	0.0	-5.64425243244418	0.0	0.9699133766967094	0.0	True	False	True	False	False	False	0.0	0.0010972370769583165
chr7_158742506_G_A_b38	0.00206373	8.155936337972394	6.415096959171596	0	0	1	0	0	1	0	0	1	1	0	1	0	1	40.0	0.0	-5.64425243244418	0.0	0.9699133766967094	0.0	True	False	True	False	False	False	0.0	0.0010972370769583165
chr7_158742506_G_A_b38	0.00206373	8.155936337972394	6.415096959171596	0	0	1	0	0	1	0	0	1	1	0	1	0	1	40.0	0.0	-5.64425243244418	0.0	0.9699133766967094	0.0	True	False	True	False	False	False	0.0	0.0010972370769583165
chr7_158742506_G_A_b38	0.00518248	8.155936337972394	6.415096959171596	0	0	1	0	0	1	0	0	1	1	0	1	0	1	40.0	0.0	-5.64425243244418	0.0	0.9699133766967094	0.0	True	False	True	False	False	False	0.0	0.0010972370769583165
chr7_158742506_G_A_b38	0.0037084	8.155936337972394	6.415096959171596	0	0	1	0	0	1	0	0	1	1	0	1	0	1	40.0	0.0	-5.64425243244418	0.0	0.9699133766967094	0.0	True	False	True	False	False	False	0.0	0.0010972370769583165
chr7_158742506_G_A_b38	0.0037084	8.155936337972394	6.415096959171596	0	0	1	0	0	1	0	0	1	1	0	1	0	1	40.0	0.0	-5.64425243244418	0.0	0.9699133766967094	0.0	True	False	True	False	False	False	0.0	0.0010972370769583165
chr7_158742506_G_A_b38	0.0037084	8.155936337972394	6.415096959171596	0	0	1	0	0	1	0	0	1	1	0	1	0	1	40.0	0.0	-5.64425243244418	0.0	0.9699133766967094	0.0	True	False	True	False	False	False	0.0	0.0010972370769583165
chr7_158742506_G_A_b38	0.0037084	8.155936337972394	6.415096959171596	0	0	1	0	0	1	0	0	1	1	0	1	0	1	40.0	0.0	-5.64425243244418	0.0	0.9699133766967094	0.0	True	False	True	False	False	False	0.0	0.0010972370769583165
chr7_158742506_G_A_b38	0.0037084	8.155936337972394	6.415096959171596	0	0	1	0	0	1	0	0	1	1	0	1	0	1	40.0	0.0	-5.64425243244418	0.0	0.9699133766967094	0.0	True	False	True	False	False	False	0.0	0.0010972370769583165
chr7_158742506_G_A_b38	0.00518248	8.155936337972394	6.415096959171596	0	0	1	0	0	1	0	0	1	1	0	1	0	1	40.0	0.0	-5.64425243244418	0.0	0.9699133766967094	0.0	True	False	True	False	False	False	0.0	0.0010972370769583165
chr7_158742506_G_A_b38	0.00518248	8.155936337972394	6.415096959171596	0	0	1	0	0	1	0	0	1	1	0	1	0	1	40.0	0.0	-5.64425243244418	0.0	0.9699133766967094	0.0	True	False	True	False	False	False	0.0	0.0010972370769583165
chr7_158742506_G_A_b38	0.00518248	8.155936337972394	6.415096959171596	0	0	1	0	0	1	0	0	1	1	0	1	0	1	40.0	0.0	-5.64425243244418	0.0	0.9699133766967094	0.0	True	False	True	False	False	False	0.0	0.0010972370769583165
chr7_158742506_G_A_b38	0.00518248	8.155936337972394	6.415096959171596	0	0	1	0	0	1	0	0	1	1	0	1	0	1	40.0	0.0	-5.64425243244418	0.0	0.9699133766967094	0.0	True	False	True	False	False	False	0.0	0.0010972370769583165
chr7_158742506_G_A_b38	0.00206373	8.155936337972394	6.415096959171596	0	0	1	0	0	1	0	0	1	1	0	1	0	1	40.0	0.0	-5.64425243244418	0.0	0.9699133766967094	0.0	True	False	True	False	False	False	0.0	0.0010972370769583165
chr13_33163225_G_A_b38	0.00118758	7.693481640835175	6.829793737512425	0	0	0	0	0	0	0	0	0	0	0	0	0	1	40.0	0.059	-4.751128084870852	0.0	0.1389408393301323	0.9251469457379429	True	False	True	False	False	False	0.0	0.001097223899942153
chr1_153760497_G_A_b38	0.00139781	8.426611813185	6.715383386334681	1	0	1	0	1	1	0	1	1	1	0	1	0	1	40.0	0.0	-2.30455598582366	0.0	4.223300782196283	0.0	False	True	True	False	False	False	0.0	0.0010972217268301898
chr1_153760497_G_A_b38	0.00139781	8.426611813185	6.715383386334681	1	0	1	0	1	1	0	1	1	1	0	1	0	1	40.0	0.0	-2.30455598582366	0.0	4.223300782196283	0.0	False	True	True	False	False	False	0.0	0.0010972217268301898
chr1_153760497_G_A_b38	0.00139781	8.426611813185	6.715383386334681	1	0	1	0	1	1	0	1	1	1	0	1	0	1	40.0	0.0	-2.30455598582366	0.0	4.223300782196283	0.0	False	True	True	False	False	False	0.0	0.0010972217268301898
chr1_153760497_G_A_b38	0.00139781	8.426611813185	6.715383386334681	1	0	1	0	1	1	0	1	1	1	0	1	0	1	40.0	0.0	-2.30455598582366	0.0	4.223300782196283	0.0	False	True	True	False	False	False	0.0	0.0010972217268301898
chr1_153760497_G_A_b38	0.00139781	8.426611813185	6.715383386334681	1	0	1	0	1	1	0	1	1	1	0	1	0	1	40.0	0.0	-2.30455598582366	0.0	4.223300782196283	0.0	False	True	True	False	False	False	0.0	0.0010972217268301898
chr1_153760497_G_A_b38	0.00139781	8.426611813185	6.715383386334681	1	0	1	0	1	1	0	1	1	1	0	1	0	1	40.0	0.0	-2.30455598582366	0.0	4.223300782196283	0.0	False	True	True	False	False	False	0.0	0.0010972217268301898
chr1_153760497_G_A_b38	0.00139781	8.426611813185	6.715383386334681	1	0	1	0	1	1	0	1	1	1	0	1	0	1	40.0	0.0	-2.30455598582366	0.0	4.223300782196283	0.0	False	True	True	False	False	False	0.0	0.0010972217268301898
chr8_22524337_A_G_b38	0.00236607	8.064950891749143	6.3784261836515865	0	0	1	0	0	1	0	0	1	0	0	1	0	1	40.0	0.0	-4.686513361385512	0.7832821966498855	1.032934563513372	0.0	True	False	True	False	False	False	0.0	0.001097208350873593
chr8_22524337_A_G_b38	0.00236607	8.064950891749143	6.3784261836515865	0	0	1	0	0	1	0	0	1	0	0	1	0	1	40.0	0.0	-4.686513361385512	0.7832821966498855	1.032934563513372	0.0	True	False	True	False	False	False	0.0	0.001097208350873593
chr8_22524337_A_G_b38	0.00236607	8.064950891749143	6.3784261836515865	0	0	1	0	0	1	0	0	1	0	0	1	0	1	40.0	0.0	-4.686513361385512	0.7832821966498855	1.032934563513372	0.0	True	False	True	False	False	False	0.0	0.001097208350873593
chr14_104740797_A_G_b38	0.00496676	8.321907968230423	3.7376696182833684	0	0	0	0	0	1	0	0	1	1	0	1	0	1	60.0	0.0	-8.46108825480689	4.126204538539215	8.539300309801376	0.0	True	False	True	False	False	False	0.0	0.0010972076067842984
chr14_104740797_A_G_b38	0.00496676	8.321907968230423	3.7376696182833684	0	0	0	0	0	1	0	0	1	1	0	1	0	1	60.0	0.0	-8.46108825480689	4.126204538539215	8.539300309801376	0.0	True	False	True	False	False	False	0.0	0.0010972076067842984
chr14_104740797_A_G_b38	0.0130989	8.321907968230423	3.7376696182833684	0	0	0	0	0	1	0	0	1	1	0	1	0	1	60.0	0.0	-8.46108825480689	4.126204538539215	8.539300309801376	0.0	True	False	True	False	False	False	0.0	0.0010972076067842984
chr14_104740797_A_G_b38	0.0130989	8.321907968230423	3.7376696182833684	0	0	0	0	0	1	0	0	1	1	0	1	0	1	60.0	0.0	-8.46108825480689	4.126204538539215	8.539300309801376	0.0	True	False	True	False	False	False	0.0	0.0010972076067842984
chr14_104740797_A_G_b38	0.00496676	8.321907968230423	3.7376696182833684	0	0	0	0	0	1	0	0	1	1	0	1	0	1	60.0	0.0	-8.46108825480689	4.126204538539215	8.539300309801376	0.0	True	False	True	False	False	False	0.0	0.0010972076067842984
chr14_104740797_A_G_b38	0.00496676	8.321907968230423	3.7376696182833684	0	0	0	0	0	1	0	0	1	1	0	1	0	1	60.0	0.0	-8.46108825480689	4.126204538539215	8.539300309801376	0.0	True	False	True	False	False	False	0.0	0.0010972076067842984
chr14_104740797_A_G_b38	0.00496676	8.321907968230423	3.7376696182833684	0	0	0	0	0	1	0	0	1	1	0	1	0	1	60.0	0.0	-8.46108825480689	4.126204538539215	8.539300309801376	0.0	True	False	True	False	False	False	0.0	0.0010972076067842984
chr14_104740797_A_G_b38	0.0130989	8.321907968230423	3.7376696182833684	0	0	0	0	0	1	0	0	1	1	0	1	0	1	60.0	0.0	-8.46108825480689	4.126204538539215	8.539300309801376	0.0	True	False	True	False	False	False	0.0	0.0010972076067842984
chr14_104740797_A_G_b38	0.0130989	8.321907968230423	3.7376696182833684	0	0	0	0	0	1	0	0	1	1	0	1	0	1	60.0	0.0	-8.46108825480689	4.126204538539215	8.539300309801376	0.0	True	False	True	False	False	False	0.0	0.0010972076067842984
chr14_104740797_A_G_b38	0.00496676	8.321907968230423	3.7376696182833684	0	0	0	0	0	1	0	0	1	1	0	1	0	1	60.0	0.0	-8.46108825480689	4.126204538539215	8.539300309801376	0.0	True	False	True	False	False	False	0.0	0.0010972076067842984
chr14_104740797_A_G_b38	0.00496676	8.321907968230423	3.7376696182833684	0	0	0	0	0	1	0	0	1	1	0	1	0	1	60.0	0.0	-8.46108825480689	4.126204538539215	8.539300309801376	0.0	True	False	True	False	False	False	0.0	0.0010972076067842984
chr14_104740797_A_G_b38	0.0130989	8.321907968230423	3.7376696182833684	0	0	0	0	0	1	0	0	1	1	0	1	0	1	60.0	0.0	-8.46108825480689	4.126204538539215	8.539300309801376	0.0	True	False	True	False	False	False	0.0	0.0010972076067842984
chr14_104740797_A_G_b38	0.00496676	8.321907968230423	3.7376696182833684	0	0	0	0	0	1	0	0	1	1	0	1	0	1	60.0	0.0	-8.46108825480689	4.126204538539215	8.539300309801376	0.0	True	False	True	False	False	False	0.0	0.0010972076067842984
chr14_104740797_A_G_b38	0.0130989	8.321907968230423	3.7376696182833684	0	0	0	0	0	1	0	0	1	1	0	1	0	1	60.0	0.0	-8.46108825480689	4.126204538539215	8.539300309801376	0.0	True	False	True	False	False	False	0.0	0.0010972076067842984
chr14_104740797_A_G_b38	0.0130989	8.321907968230423	3.7376696182833684	0	0	0	0	0	1	0	0	1	1	0	1	0	1	60.0	0.0	-8.46108825480689	4.126204538539215	8.539300309801376	0.0	True	False	True	False	False	False	0.0	0.0010972076067842984
chr14_104740797_A_G_b38	0.0130989	8.321907968230423	3.7376696182833684	0	0	0	0	0	1	0	0	1	1	0	1	0	1	60.0	0.0	-8.46108825480689	4.126204538539215	8.539300309801376	0.0	True	False	True	False	False	False	0.0	0.0010972076067842984
chr14_104740797_A_G_b38	0.00496676	8.321907968230423	3.7376696182833684	0	0	0	0	0	1	0	0	1	1	0	1	0	1	60.0	0.0	-8.46108825480689	4.126204538539215	8.539300309801376	0.0	True	False	True	False	False	False	0.0	0.0010972076067842984
chr14_104740797_A_G_b38	0.0130989	8.321907968230423	3.7376696182833684	0	0	0	0	0	1	0	0	1	1	0	1	0	1	60.0	0.0	-8.46108825480689	4.126204538539215	8.539300309801376	0.0	True	False	True	False	False	False	0.0	0.0010972076067842984
chr7_104171393_G_A_b38	0.0117867	7.9617188159813645	7.9617188159813645	0	0	0	0	0	0	0	0	0	0	0	0	0	1	50.0	0.0	-2.3865068089572885	3.4819961458026523	1.3027095161544722	0.0	True	False	True	False	False	False	0.0	0.0010971974457731663
chr7_104171393_G_A_b38	0.0117867	7.9617188159813645	7.9617188159813645	0	0	0	0	0	0	0	0	0	0	0	0	0	1	50.0	0.0	-2.3865068089572885	3.4819961458026523	1.3027095161544722	0.0	True	False	True	False	False	False	0.0	0.0010971974457731663
chr3_108195002_A_G_b38	0.00113934	7.814803429489359	8.11969625295725	0	0	0	1	0	0	0	0	0	0	0	0	0	0	40.0	0.016	-6.423132296703478	0.0	10.217947756719504	1.0995073674620741	True	False	True	False	False	False	0.0	0.0010971907598682062
chr9_37959696_C_T_b38	0.00587224	8.246433786160365	8.200562797008564	0	0	0	1	0	0	0	0	0	0	0	1	0	1	60.0	0.0	3.455271270008788	4.998478725002384	0.6263141111867085	0.0	True	False	True	False	False	False	0.0	0.0010971871036756517
chr4_150759175_G_A_b38	0.00393697	7.890956716138919	7.866338923046544	0	0	0	0	0	0	0	0	0	0	0	0	0	1	60.0	0.015	7.93554039502511	0.0	-0.9298351838640642	0.0	True	False	True	False	False	False	0.0	0.0010971840847591018
chr12_22487367_C_A_b38	0.00407609	7.706612913964197	7.8160138391590275	0	0	0	1	0	0	0	0	0	0	0	0	0	1	30.0	0.179	0.9146989980295434	0.0	3.032937741671894	0.0	True	False	True	False	False	False	0.0	0.0010971825456175211
chr12_22487367_C_A_b38	0.00407609	7.706612913964197	7.8160138391590275	0	0	0	1	0	0	0	0	0	0	0	0	0	1	30.0	0.179	0.9146989980295434	0.0	3.032937741671894	0.0	True	False	True	False	False	False	0.0	0.0010971825456175211
chr12_22487367_C_A_b38	0.00407609	7.706612913964197	7.8160138391590275	0	0	0	1	0	0	0	0	0	0	0	0	0	1	30.0	0.179	0.9146989980295434	0.0	3.032937741671894	0.0	True	False	True	False	False	False	0.0	0.0010971825456175211
chr12_22487367_C_A_b38	0.00407609	7.706612913964197	7.8160138391590275	0	0	0	1	0	0	0	0	0	0	0	0	0	1	30.0	0.179	0.9146989980295434	0.0	3.032937741671894	0.0	True	False	True	False	False	False	0.0	0.0010971825456175211
chr12_22487367_C_A_b38	0.00407609	7.706612913964197	7.8160138391590275	0	0	0	1	0	0	0	0	0	0	0	0	0	1	30.0	0.179	0.9146989980295434	0.0	3.032937741671894	0.0	True	False	True	False	False	False	0.0	0.0010971825456175211
chr7_143344517_C_G_b38	0.0144937	7.671360923190644	6.911747300251674	0	0	0	0	0	0	0	0	0	0	0	0	0	0	40.0	0.0	-10.772566144796638	0.0	6.652044340729617	3.125725169229824	True	False	True	False	False	False	0.0	0.0010971759984733016
chr7_143344517_C_G_b38	0.0144937	7.671360923190644	6.911747300251674	0	0	0	0	0	0	0	0	0	0	0	0	0	0	40.0	0.0	-10.772566144796638	0.0	6.652044340729617	3.125725169229824	True	False	True	False	False	False	0.0	0.0010971759984733016
chr7_143344517_C_G_b38	0.0144937	7.671360923190644	6.911747300251674	0	0	0	0	0	0	0	0	0	0	0	0	0	0	40.0	0.0	-10.772566144796638	0.0	6.652044340729617	3.125725169229824	True	False	True	False	False	False	0.0	0.0010971759984733016
chr3_171647835_T_A_b38	0.00413497	7.9420068084898565	7.9420068084898565	0	0	0	1	0	0	0	0	0	0	0	1	0	1	40.0	0.0	8.523417300413486	2.6411263894249206	4.417271296909838	1.4056787835842854	True	False	True	False	False	False	0.0	0.001097174803494731
chr3_171647835_T_A_b38	0.00121045	7.9420068084898565	7.9420068084898565	0	0	0	1	0	0	0	0	0	0	0	1	0	1	40.0	0.0	8.523417300413486	2.6411263894249206	4.417271296909838	1.4056787835842854	True	False	True	False	False	False	0.0	0.001097174803494731
chr3_171647835_T_A_b38	0.00121045	7.9420068084898565	7.9420068084898565	0	0	0	1	0	0	0	0	0	0	0	1	0	1	40.0	0.0	8.523417300413486	2.6411263894249206	4.417271296909838	1.4056787835842854	True	False	True	False	False	False	0.0	0.001097174803494731
chr3_171647835_T_A_b38	0.00413497	7.9420068084898565	7.9420068084898565	0	0	0	1	0	0	0	0	0	0	0	1	0	1	40.0	0.0	8.523417300413486	2.6411263894249206	4.417271296909838	1.4056787835842854	True	False	True	False	False	False	0.0	0.001097174803494731
chr19_40460759_A_G_b38	0.00352587	7.857867559331803	7.703007682479236	0	0	1	0	0	0	0	0	0	0	0	1	0	1	40.0	0.001	5.458548641856049	0.0	8.260237614713418	0.0	True	False	True	False	False	False	0.0	0.0010971747314904032
chr19_40460759_A_G_b38	0.00352587	7.857867559331803	7.703007682479236	0	0	1	0	0	0	0	0	0	0	0	1	0	1	40.0	0.001	5.458548641856049	0.0	8.260237614713418	0.0	True	False	True	False	False	False	0.0	0.0010971747314904032
chr19_40460759_A_G_b38	0.00352587	7.857867559331803	7.703007682479236	0	0	1	0	0	0	0	0	0	0	0	1	0	1	40.0	0.001	5.458548641856049	0.0	8.260237614713418	0.0	True	False	True	False	False	False	0.0	0.0010971747314904032
chr19_40460759_A_G_b38	0.00352587	7.857867559331803	7.703007682479236	0	0	1	0	0	0	0	0	0	0	0	1	0	1	40.0	0.001	5.458548641856049	0.0	8.260237614713418	0.0	True	False	True	False	False	False	0.0	0.0010971747314904032
chr9_69469411_T_A_b38	0.00185846	7.734121303328305	7.275172319452771	0	0	1	1	1	1	0	0	1	1	0	1	0	0	20.0	0.007	-2.062799411109952	1.958056259346	-0.5395626649312106	0.0	True	False	True	False	False	False	0.0	0.0010971647350432592
chr2_219605900_A_G_b38	0.0527886	8.357024439263416	4.02535169073515	0	0	0	0	0	1	0	0	1	1	0	1	0	1	60.0	0.0	-5.826742091261167	0.0	1.454980686120443	0.0	True	False	True	False	False	False	0.0	0.0010971637035706273
chr2_219605900_A_G_b38	0.0527886	8.357024439263416	4.02535169073515	0	0	0	0	0	1	0	0	1	1	0	1	0	1	60.0	0.0	-5.826742091261167	0.0	1.454980686120443	0.0	True	False	True	False	False	False	0.0	0.0010971637035706273
chr2_219605900_A_G_b38	0.0527886	8.357024439263416	4.02535169073515	0	0	0	0	0	1	0	0	1	1	0	1	0	1	60.0	0.0	-5.826742091261167	0.0	1.454980686120443	0.0	True	False	True	False	False	False	0.0	0.0010971637035706273
chr2_219605900_A_G_b38	0.0527886	8.357024439263416	4.02535169073515	0	0	0	0	0	1	0	0	1	1	0	1	0	1	60.0	0.0	-5.826742091261167	0.0	1.454980686120443	0.0	True	False	True	False	False	False	0.0	0.0010971637035706273
chr2_8824213_T_C_b38	0.00692811	7.438971592395862	7.333023014386481	0	0	1	0	0	0	0	0	0	0	0	0	0	1	20.0	0.005	-2.8858967820433183	3.0741596163815568	-0.5766798850891917	0.11178096251633463	True	False	True	False	False	False	0.0	0.0010971553034952726
chr20_34932518_T_C_b38	0.00113546	8.41316512099219	5.955837369464831	0	0	0	0	0	1	0	0	1	1	0	1	0	1	60.0	0.007	6.632161438165938	0.0	-0.3377449748107182	0.0	True	False	True	False	False	False	0.0	0.0010971487626792904
chr20_34932518_T_C_b38	0.00113546	8.41316512099219	5.955837369464831	0	0	0	0	0	1	0	0	1	1	0	1	0	1	60.0	0.007	6.632161438165938	0.0	-0.3377449748107182	0.0	True	False	True	False	False	False	0.0	0.0010971487626792904
chr20_34932518_T_C_b38	0.00113546	8.41316512099219	5.955837369464831	0	0	0	0	0	1	0	0	1	1	0	1	0	1	60.0	0.007	6.632161438165938	0.0	-0.3377449748107182	0.0	True	False	True	False	False	False	0.0	0.0010971487626792904
chr4_109692502_A_G_b38	0.00262679	7.695757990554761	7.309212365692763	0	0	1	0	0	0	0	0	0	0	0	1	0	1	30.0	0.003	-12.153754809204113	0.0	-5.317183922755433	0.0	True	False	True	False	False	False	0.0	0.0010971358779241474
chr4_109692502_A_G_b38	0.00262679	7.695757990554761	7.309212365692763	0	0	1	0	0	0	0	0	0	0	0	1	0	1	30.0	0.003	-12.153754809204113	0.0	-5.317183922755433	0.0	True	False	True	False	False	False	0.0	0.0010971358779241474
chr12_125521424_T_C_b38	0.0065372	7.495541943884256	7.495541943884256	0	0	1	0	0	0	0	0	0	0	0	0	0	1	20.0	0.001	0.1858123967411068	0.0	6.46366091880823	0.0	True	False	True	False	False	False	0.0	0.001097125186129117
chr11_60389693_C_T_b38	0.0308607	7.998671361015776	5.680172609017068	0	0	1	0	1	1	0	1	1	0	0	1	1	0	60.0	0.0	2.878765472343267	1.8649315333273024	-3.598026006879074	0.7623583099297946	False	True	True	False	False	False	0.0	0.0010971179595434487
chr11_60389693_C_T_b38	0.0308607	7.998671361015776	5.680172609017068	0	0	1	0	1	1	0	1	1	0	0	1	1	0	60.0	0.0	2.878765472343267	1.8649315333273024	-3.598026006879074	0.7623583099297946	False	True	True	False	False	False	0.0	0.0010971179595434487
chr3_25590762_T_C_b38	0.04304	7.988203597022576	7.916078096302786	0	0	0	0	0	0	0	0	0	0	0	1	0	1	50.0	0.0	-12.893352962763304	0.0	4.880548902718253	0.0	True	False	True	False	False	False	0.0	0.0010971168707803573
chr8_144258190_A_G_b38	0.00187034	8.125039097367745	6.375024819828097	0	0	0	1	0	0	0	0	0	0	0	0	0	0	70.0	0.0	4.125502891021691	1.3880818720042067	-4.0134367313723445	1.7216908311804957	True	False	True	False	False	False	0.0	0.0010971159750790712
chr8_144258190_A_G_b38	0.00187034	8.125039097367745	6.375024819828097	0	0	0	1	0	0	0	0	0	0	0	0	0	0	70.0	0.0	4.125502891021691	1.3880818720042067	-4.0134367313723445	1.7216908311804957	True	False	True	False	False	False	0.0	0.0010971159750790712
chr8_144258190_A_G_b38	0.00187034	8.125039097367745	6.375024819828097	0	0	0	1	0	0	0	0	0	0	0	0	0	0	70.0	0.0	4.125502891021691	1.3880818720042067	-4.0134367313723445	1.7216908311804957	True	False	True	False	False	False	0.0	0.0010971159750790712
chr8_144258190_A_G_b38	0.00187034	8.125039097367745	6.375024819828097	0	0	0	1	0	0	0	0	0	0	0	0	0	0	70.0	0.0	4.125502891021691	1.3880818720042067	-4.0134367313723445	1.7216908311804957	True	False	True	False	False	False	0.0	0.0010971159750790712
chr8_144258190_A_G_b38	0.00187034	8.125039097367745	6.375024819828097	0	0	0	1	0	0	0	0	0	0	0	0	0	0	70.0	0.0	4.125502891021691	1.3880818720042067	-4.0134367313723445	1.7216908311804957	True	False	True	False	False	False	0.0	0.0010971159750790712
chr8_144258190_A_G_b38	0.00187034	8.125039097367745	6.375024819828097	0	0	0	1	0	0	0	0	0	0	0	0	0	0	70.0	0.0	4.125502891021691	1.3880818720042067	-4.0134367313723445	1.7216908311804957	True	False	True	False	False	False	0.0	0.0010971159750790712
chr8_125013216_C_A_b38	0.00123111	7.426549072397305	7.368339686311381	0	0	0	0	1	0	0	0	0	0	0	0	0	1	30.0	0.002	-4.293524430420657	0.0	3.201498590639752	0.137491710867935	True	False	True	False	False	False	0.0	0.0010971097890905461
chr5_78514531_C_T_b38	0.00416606	8.327000740241713	8.327000740241713	0	0	0	0	0	1	0	0	1	1	0	1	0	1	60.0	0.0	-4.449942315989119	2.426157963698012	2.2312106177563464	0.0	True	False	True	False	False	False	0.0	0.0010971017175015123
chr1_25812953_G_A_b38	0.00886471	8.073091199693154	5.087596335232384	0	0	0	0	0	0	0	0	0	1	0	0	0	1	60.0	0.0	-6.464055904753023	1.3262053431137533	2.190733943688464	3.2997086151817783	True	False	True	False	False	False	0.0	0.0010970967262991565
chr1_25812953_G_A_b38	0.00886471	8.073091199693154	5.087596335232384	0	0	0	0	0	0	0	0	0	1	0	0	0	1	60.0	0.0	-6.464055904753023	1.3262053431137533	2.190733943688464	3.2997086151817783	True	False	True	False	False	False	0.0	0.0010970967262991565
chr1_25812953_G_A_b38	0.00886471	8.073091199693154	5.087596335232384	0	0	0	0	0	0	0	0	0	1	0	0	0	1	60.0	0.0	-6.464055904753023	1.3262053431137533	2.190733943688464	3.2997086151817783	True	False	True	False	False	False	0.0	0.0010970967262991565
chr1_25812953_G_A_b38	0.00886471	8.073091199693154	5.087596335232384	0	0	0	0	0	0	0	0	0	1	0	0	0	1	60.0	0.0	-6.464055904753023	1.3262053431137533	2.190733943688464	3.2997086151817783	True	False	True	False	False	False	0.0	0.0010970967262991565
chr1_25812953_G_A_b38	0.00886471	8.073091199693154	5.087596335232384	0	0	0	0	0	0	0	0	0	1	0	0	0	1	60.0	0.0	-6.464055904753023	1.3262053431137533	2.190733943688464	3.2997086151817783	True	False	True	False	False	False	0.0	0.0010970967262991565
chr1_25812953_G_A_b38	0.00886471	8.073091199693154	5.087596335232384	0	0	0	0	0	0	0	0	0	1	0	0	0	1	60.0	0.0	-6.464055904753023	1.3262053431137533	2.190733943688464	3.2997086151817783	True	False	True	False	False	False	0.0	0.0010970967262991565
chr1_25812953_G_A_b38	0.00886471	8.073091199693154	5.087596335232384	0	0	0	0	0	0	0	0	0	1	0	0	0	1	60.0	0.0	-6.464055904753023	1.3262053431137533	2.190733943688464	3.2997086151817783	True	False	True	False	False	False	0.0	0.0010970967262991565
chr3_183215774_C_T_b38	0.00131688	8.33110454805304	5.272999558563747	0	0	1	1	1	1	0	1	1	0	0	1	0	0	40.0	0.0	-18.98988886963353	0.9425693691103092	7.478673896023643	1.1752267556755882	True	False	True	False	False	False	0.0	0.0010970961905590094
chr3_183215774_C_T_b38	0.00131688	8.33110454805304	5.272999558563747	0	0	1	1	1	1	0	1	1	0	0	1	0	0	40.0	0.0	-18.98988886963353	0.9425693691103092	7.478673896023643	1.1752267556755882	True	False	True	False	False	False	0.0	0.0010970961905590094
chr6_46622071_C_T_b38	0.00131322	8.142645185942795	8.115819701211327	0	0	0	1	0	0	0	0	0	0	0	0	0	0	60.0	0.178	-5.6493734100014255	0.2003906266333626	5.798216094611924	0.0	True	False	True	False	False	False	0.0	0.001097095474997932
chr11_943518_T_G_b38	0.00124904	8.144969417087875	5.3230099791384085	0	0	0	0	0	1	0	0	1	1	0	1	0	1	30.0	0.448	-11.456840452030368	2.8332809764772837	2.149847676358192	1.010472614474061	True	False	True	False	False	False		0.0010970780825158644
chr6_31552011_G_A_b38	0.027889	8.181160858023409	8.181160858023409	0	0	0	0	0	1	0	0	1	1	0	1	0	1	60.0	0.001	-16.760703333196286	4.488177683751502	5.379539178149578	0.0	True	False	True	False	False	False	0.0	0.0010970726412456687
chr6_33171698_T_G_b38	0.00169156	7.998335395952982	2.70805020110221	0	0	0	1	0	0	0	0	0	0	0	1	0	0	60.0	0.0	3.0416809287099	0.0	-3.7252461381514337	0.0	True	False	True	False	False	False	0.0	0.00109707140462519
chr6_33171698_T_G_b38	0.00169156	7.998335395952982	2.70805020110221	0	0	0	1	0	0	0	0	0	0	0	1	0	0	60.0	0.0	3.0416809287099	0.0	-3.7252461381514337	0.0	True	False	True	False	False	False	0.0	0.00109707140462519
chr6_33171698_T_G_b38	0.00169156	7.998335395952982	2.70805020110221	0	0	0	1	0	0	0	0	0	0	0	1	0	0	60.0	0.0	3.0416809287099	0.0	-3.7252461381514337	0.0	True	False	True	False	False	False	0.0	0.00109707140462519
chr6_33171698_T_G_b38	0.00169156	7.998335395952982	2.70805020110221	0	0	0	1	0	0	0	0	0	0	0	1	0	0	60.0	0.0	3.0416809287099	0.0	-3.7252461381514337	0.0	True	False	True	False	False	False	0.0	0.00109707140462519
chr6_33171698_T_G_b38	0.00169156	7.998335395952982	2.70805020110221	0	0	0	1	0	0	0	0	0	0	0	1	0	0	60.0	0.0	3.0416809287099	0.0	-3.7252461381514337	0.0	True	False	True	False	False	False	0.0	0.00109707140462519
chr6_33171698_T_G_b38	0.00169156	7.998335395952982	2.70805020110221	0	0	0	1	0	0	0	0	0	0	0	1	0	0	60.0	0.0	3.0416809287099	0.0	-3.7252461381514337	0.0	True	False	True	False	False	False	0.0	0.00109707140462519
chr6_33171698_T_G_b38	0.00169156	7.998335395952982	2.70805020110221	0	0	0	1	0	0	0	0	0	0	0	1	0	0	60.0	0.0	3.0416809287099	0.0	-3.7252461381514337	0.0	True	False	True	False	False	False	0.0	0.00109707140462519
chr17_44879167_C_G_b38	0.00851399	8.081475040137052	5.855071922202427	0	0	0	0	1	0	0	1	0	0	0	0	0	1	60.0	0.003	3.272330102117722	0.0	2.843591184696244	0.0	True	False	True	False	False	False	0.0	0.0010970635268964164
chr17_44879167_C_G_b38	0.00851399	8.081475040137052	5.855071922202427	0	0	0	0	1	0	0	1	0	0	0	0	0	1	60.0	0.003	3.272330102117722	0.0	2.843591184696244	0.0	True	False	True	False	False	False	0.0	0.0010970635268964164
chr17_44879167_C_G_b38	0.00851399	8.081475040137052	5.855071922202427	0	0	0	0	1	0	0	1	0	0	0	0	0	1	60.0	0.003	3.272330102117722	0.0	2.843591184696244	0.0	True	False	True	False	False	False	0.0	0.0010970635268964164
chr18_42036194_C_T_b38	0.00302408	7.312553498102598	7.311886164077165	0	0	0	0	0	0	0	0	0	0	0	0	0	1	20.0	0.064	-15.265228064472986	3.862384782451716	9.6324550936814	0.0	True	False	True	False	False	False	0.0	0.001097062373297117
chr18_42036194_C_T_b38	0.00302408	7.312553498102598	7.311886164077165	0	0	0	0	0	0	0	0	0	0	0	0	0	1	20.0	0.064	-15.265228064472986	3.862384782451716	9.6324550936814	0.0	True	False	True	False	False	False	0.0	0.001097062373297117
chr8_140026825_A_G_b38	0.0118028	7.918264686095274	7.918264686095274	0	0	0	1	0	0	0	0	0	0	0	1	0	1	40.0	0.0	-10.355817280479014	0.0	0.9707035302409608	0.0	True	False	True	False	False	False	0.0	0.0010970533825471955
chr8_140026825_A_G_b38	0.0136036	7.918264686095274	7.918264686095274	0	0	0	1	0	0	0	0	0	0	0	1	0	1	40.0	0.0	-10.355817280479014	0.0	0.9707035302409608	0.0	True	False	True	False	False	False	0.0	0.0010970533825471955
chr8_140026825_A_G_b38	0.0118028	7.918264686095274	7.918264686095274	0	0	0	1	0	0	0	0	0	0	0	1	0	1	40.0	0.0	-10.355817280479014	0.0	0.9707035302409608	0.0	True	False	True	False	False	False	0.0	0.0010970533825471955
chr8_140026825_A_G_b38	0.0136036	7.918264686095274	7.918264686095274	0	0	0	1	0	0	0	0	0	0	0	1	0	1	40.0	0.0	-10.355817280479014	0.0	0.9707035302409608	0.0	True	False	True	False	False	False	0.0	0.0010970533825471955
chr6_158092734_C_A_b38	0.00496605	8.312626025674962	5.2574953720277815	0	0	0	0	0	0	0	0	0	0	0	0	0	1	80.0	0.019	-3.3244883597522583	3.2674689899341565	4.344655520158604	1.1720201916529192	True	False	True	False	False	False	0.0	0.001097043366749568
chr6_158092734_C_A_b38	0.00561382	8.312626025674962	5.2574953720277815	0	0	0	0	0	0	0	0	0	0	0	0	0	1	80.0	0.019	-3.3244883597522583	3.2674689899341565	4.344655520158604	1.1720201916529192	True	False	True	False	False	False	0.0	0.001097043366749568
chr6_158092734_C_A_b38	0.00561382	8.312626025674962	5.2574953720277815	0	0	0	0	0	0	0	0	0	0	0	0	0	1	80.0	0.019	-3.3244883597522583	3.2674689899341565	4.344655520158604	1.1720201916529192	True	False	True	False	False	False	0.0	0.001097043366749568
chr6_158092734_C_A_b38	0.00561382	8.312626025674962	5.2574953720277815	0	0	0	0	0	0	0	0	0	0	0	0	0	1	80.0	0.019	-3.3244883597522583	3.2674689899341565	4.344655520158604	1.1720201916529192	True	False	True	False	False	False	0.0	0.001097043366749568
chr6_158092734_C_A_b38	0.00561382	8.312626025674962	5.2574953720277815	0	0	0	0	0	0	0	0	0	0	0	0	0	1	80.0	0.019	-3.3244883597522583	3.2674689899341565	4.344655520158604	1.1720201916529192	True	False	True	False	False	False	0.0	0.001097043366749568
chr6_158092734_C_A_b38	0.00496605	8.312626025674962	5.2574953720277815	0	0	0	0	0	0	0	0	0	0	0	0	0	1	80.0	0.019	-3.3244883597522583	3.2674689899341565	4.344655520158604	1.1720201916529192	True	False	True	False	False	False	0.0	0.001097043366749568
chr6_158092734_C_A_b38	0.00496605	8.312626025674962	5.2574953720277815	0	0	0	0	0	0	0	0	0	0	0	0	0	1	80.0	0.019	-3.3244883597522583	3.2674689899341565	4.344655520158604	1.1720201916529192	True	False	True	False	False	False	0.0	0.001097043366749568
chr6_158092734_C_A_b38	0.00496605	8.312626025674962	5.2574953720277815	0	0	0	0	0	0	0	0	0	0	0	0	0	1	80.0	0.019	-3.3244883597522583	3.2674689899341565	4.344655520158604	1.1720201916529192	True	False	True	False	False	False	0.0	0.001097043366749568
chr10_58284681_T_A_b38	0.0211056	7.3777589082278725	7.3777589082278725	0	0	0	0	0	0	0	0	0	0	0	0	0	1	20.0	0.017	3.905054677107956	0.0	8.641925619238414	0.0	True	False	True	False	False	False	0.0	0.0010970430124636317
chr10_58284681_T_A_b38	0.0410464	7.3777589082278725	7.3777589082278725	0	0	0	0	0	0	0	0	0	0	0	0	0	1	20.0	0.017	3.905054677107956	0.0	8.641925619238414	0.0	True	False	True	False	False	False	0.0	0.0010970430124636317
chr8_67169599_A_G_b38	0.00376567	7.9919305198524775	7.943427767876373	0	0	0	0	0	0	0	0	0	0	0	0	0	1	60.0	0.002	-4.084683148847364	1.636695034987162	3.598314934386714	0.0	True	False	True	False	False	False	0.0	0.0010970348371022245
chr8_67169599_A_G_b38	0.00376567	7.9919305198524775	7.943427767876373	0	0	0	0	0	0	0	0	0	0	0	0	0	1	60.0	0.002	-4.084683148847364	1.636695034987162	3.598314934386714	0.0	True	False	True	False	False	False	0.0	0.0010970348371022245
chr3_52508753_C_T_b38	0.0121505	8.225770799348734	5.351858133476067	0	0	0	1	0	0	0	0	0	0	0	0	0	1	70.0	0.0	3.272330102117722	0.0	0.3843375907458934	0.0	True	False	True	False	False	False	0.0	0.001097033851041004
chr3_52508753_C_T_b38	0.0121505	8.225770799348734	5.351858133476067	0	0	0	1	0	0	0	0	0	0	0	0	0	1	70.0	0.0	3.272330102117722	0.0	0.3843375907458934	0.0	True	False	True	False	False	False	0.0	0.001097033851041004
chr3_52508753_C_T_b38	0.0121505	8.225770799348734	5.351858133476067	0	0	0	1	0	0	0	0	0	0	0	0	0	1	70.0	0.0	3.272330102117722	0.0	0.3843375907458934	0.0	True	False	True	False	False	False	0.0	0.001097033851041004
chr3_52508753_C_T_b38	0.0121505	8.225770799348734	5.351858133476067	0	0	0	1	0	0	0	0	0	0	0	0	0	1	70.0	0.0	3.272330102117722	0.0	0.3843375907458934	0.0	True	False	True	False	False	False	0.0	0.001097033851041004
chr3_52508753_C_T_b38	0.0121505	8.225770799348734	5.351858133476067	0	0	0	1	0	0	0	0	0	0	0	0	0	1	70.0	0.0	3.272330102117722	0.0	0.3843375907458934	0.0	True	False	True	False	False	False	0.0	0.001097033851041004
chr15_34912725_G_T_b38	0.0144266	7.746732907753622	7.746300662231439	0	0	1	0	0	0	0	0	0	0	0	0	0	1	40.0	0.0	-1.1090161183590448	2.3385739325319093	-2.1346006087234386	0.14468186934003358	True	False	True	False	False	False	0.0	0.0010970326765189402
chr17_46933001_A_C_b38	0.0178806	8.154212694914229	5.501258210544727	1	0	0	0	0	0	0	0	0	0	0	1	0	1	20.0	0.002	-6.872707906844844	2.8339910127166545	3.268998574719717	1.241963148244849	False	True	True	False	False	False	0.0	0.0010970301111079617
chr17_46933001_A_C_b38	0.0178806	8.154212694914229	5.501258210544727	1	0	0	0	0	0	0	0	0	0	0	1	0	1	20.0	0.002	-6.872707906844844	2.8339910127166545	3.268998574719717	1.241963148244849	False	True	True	False	False	False	0.0	0.0010970301111079617
chr17_46933001_A_C_b38	0.0178806	8.154212694914229	5.501258210544727	1	0	0	0	0	0	0	0	0	0	0	1	0	1	20.0	0.002	-6.872707906844844	2.8339910127166545	3.268998574719717	1.241963148244849	False	True	True	False	False	False	0.0	0.0010970301111079617
chr1_240182434_T_C_b38	0.00295771	7.720905251936779	7.720905251936779	0	0	1	0	0	0	0	0	0	0	0	1	0	0	40.0	0.014	3.0593276608542204	0.0	2.027008889381314	0.0	True	False	True	False	False	False	0.0	0.0010970216313078225
chr1_240182434_T_C_b38	0.0305096	7.720905251936779	7.720905251936779	0	0	1	0	0	0	0	0	0	0	0	1	0	0	40.0	0.014	3.0593276608542204	0.0	2.027008889381314	0.0	True	False	True	False	False	False	0.0	0.0010970216313078225
chr6_144537081_G_A_b38	0.00186552	7.767687277186908	6.2166061010848646	0	0	0	0	0	0	0	0	0	0	0	0	0	1	40.0	0.0	-13.708215489055528	0.0	4.678225074892254	0.0	True	False	True	False	False	False	0.0	0.001097019798908516
chr10_88927015_T_G_b38	0.00442305	8.255308811785596	8.16876982367527	0	0	1	0	1	1	0	1	1	1	0	1	0	1	20.0	0.0	-16.245829761510535	0.0	6.928419712186276	2.4731731971590847	True	False	True	False	False	False	0.0	0.0010970191833030716
chr7_26192776_T_C_b38	0.0017974	8.508555998020574	5.298317366548036	0	0	1	1	0	1	0	1	1	1	0	1	0	1	30.0	0.0	3.518185635779711	0.0	4.570912098049149	2.2976018377024303	True	False	True	False	False	False	0.0	0.0010970167995529034
chr7_26192776_T_C_b38	0.0017974	8.508555998020574	5.298317366548036	0	0	1	1	0	1	0	1	1	1	0	1	0	1	30.0	0.0	3.518185635779711	0.0	4.570912098049149	2.2976018377024303	True	False	True	False	False	False	0.0	0.0010970167995529034
chr7_26192776_T_C_b38	0.0017974	8.508555998020574	5.298317366548036	0	0	1	1	0	1	0	1	1	1	0	1	0	1	30.0	0.0	3.518185635779711	0.0	4.570912098049149	2.2976018377024303	True	False	True	False	False	False	0.0	0.0010970167995529034
chr7_26192776_T_C_b38	0.0017974	8.508555998020574	5.298317366548036	0	0	1	1	0	1	0	1	1	1	0	1	0	1	30.0	0.0	3.518185635779711	0.0	4.570912098049149	2.2976018377024303	True	False	True	False	False	False	0.0	0.0010970167995529034
chr16_30011836_T_C_b38	0.016094	8.446341450444287	4.74493212836325	0	0	1	0	0	1	0	1	1	1	0	1	1	0	50.0	0.0	9.624801070931948	0.0	0.3716631939125392	2.2659734509320657	True	False	True	False	False	False	0.0	0.0010970163965267406
chr16_30011836_T_C_b38	0.016094	8.446341450444287	4.74493212836325	0	0	1	0	0	1	0	1	1	1	0	1	1	0	50.0	0.0	9.624801070931948	0.0	0.3716631939125392	2.2659734509320657	True	False	True	False	False	False	0.0	0.0010970163965267406
chr16_30011836_T_C_b38	0.016094	8.446341450444287	4.74493212836325	0	0	1	0	0	1	0	1	1	1	0	1	1	0	50.0	0.0	9.624801070931948	0.0	0.3716631939125392	2.2659734509320657	True	False	True	False	False	False	0.0	0.0010970163965267406
chr8_31099419_A_T_b38	0.00194468	7.883069351305753	7.265429723253953	0	0	1	0	0	0	0	0	0	0	0	1	0	1	40.0	0.0	-6.44693925463555	0.0	1.9730784767011968	0.6857431311287456	True	False	True	False	False	False	0.0	0.001097014057507364
chr8_31099419_A_T_b38	0.00100413	7.883069351305753	7.265429723253953	0	0	1	0	0	0	0	0	0	0	0	1	0	1	40.0	0.0	-6.44693925463555	0.0	1.9730784767011968	0.6857431311287456	True	False	True	False	False	False	0.0	0.001097014057507364
chr17_47411515_A_G_b38	0.0196988	7.2456550675945355	7.1372784372603855	0	0	1	0	0	0	0	0	0	0	0	0	0	1	0.0	0.224	-4.357663877580538	5.907162833556588	7.789854275691617	0.42142452781241957	True	False	True	False	False	False	0.0	0.0010970088524093343
chr17_47411515_A_G_b38	0.0196988	7.2456550675945355	7.1372784372603855	0	0	1	0	0	0	0	0	0	0	0	0	0	1	0.0	0.224	-4.357663877580538	5.907162833556588	7.789854275691617	0.42142452781241957	True	False	True	False	False	False	0.0	0.0010970088524093343
chr17_47411515_A_G_b38	0.0196988	7.2456550675945355	7.1372784372603855	0	0	1	0	0	0	0	0	0	0	0	0	0	1	0.0	0.224	-4.357663877580538	5.907162833556588	7.789854275691617	0.42142452781241957	True	False	True	False	False	False	0.0	0.0010970088524093343
chr15_101182399_T_G_b38	0.00545221	8.13739583005665	8.13739583005665	0	0	0	0	0	1	0	0	1	0	0	1	1	1	60.0	0.0	6.907540410931675	0.0	1.5989895283401765	0.0	True	False	True	False	False	False	0.0	0.0010970039735707573
chr11_10608919_T_C_b38	0.00109272	7.686162303492906	6.695798917058491	0	0	1	0	0	1	0	0	1	0	0	1	0	0	10.0	0.0	2.298872940876095	0.2421685676158471	9.04961989611686	0.0	True	False	True	False	False	False	0.0	0.0010970020742000124
chr11_10608919_T_C_b38	0.00109272	7.686162303492906	6.695798917058491	0	0	1	0	0	1	0	0	1	0	0	1	0	0	10.0	0.0	2.298872940876095	0.2421685676158471	9.04961989611686	0.0	True	False	True	False	False	False	0.0	0.0010970020742000124
chr11_10608919_T_C_b38	0.00109272	7.686162303492906	6.695798917058491	0	0	1	0	0	1	0	0	1	0	0	1	0	0	10.0	0.0	2.298872940876095	0.2421685676158471	9.04961989611686	0.0	True	False	True	False	False	False	0.0	0.0010970020742000124
chr11_10608919_T_C_b38	0.00109272	7.686162303492906	6.695798917058491	0	0	1	0	0	1	0	0	1	0	0	1	0	0	10.0	0.0	2.298872940876095	0.2421685676158471	9.04961989611686	0.0	True	False	True	False	False	False	0.0	0.0010970020742000124
chr20_47177984_T_A_b38	0.00267862	7.990576881743923	7.503289630675082	0	0	1	0	0	0	0	0	0	0	0	1	0	0	60.0	0.046	-9.531226924428957	2.6996778990774395	-3.725684762856297	0.0	True	False	True	False	False	False		0.001096999956615999
chr1_35904656_G_T_b38	0.0397228	7.8050670442584895	7.731492029245684	0	0	0	1	0	0	0	0	0	0	0	1	0	1	40.0	0.0	8.893990371643318	0.5220727294123364	0.1700710977664457	0.0	True	False	True	False	False	False	0.0	0.0010969986647610618
chr1_35904656_G_T_b38	0.0397228	7.8050670442584895	7.731492029245684	0	0	0	1	0	0	0	0	0	0	0	1	0	1	40.0	0.0	8.893990371643318	0.5220727294123364	0.1700710977664457	0.0	True	False	True	False	False	False	0.0	0.0010969986647610618
chr17_5401443_T_C_b38	0.0279708	7.492203042618741	7.492203042618741	0	0	0	0	0	0	0	0	0	0	0	1	0	1	20.0	0.016	-1.8855531850274647	6.795484095812746	10.081153960470196	0.0	True	False	True	False	False	False	0.0	0.0010969876758231542
chr17_5401443_T_C_b38	0.0279708	7.492203042618741	7.492203042618741	0	0	0	0	0	0	0	0	0	0	0	1	0	1	20.0	0.016	-1.8855531850274647	6.795484095812746	10.081153960470196	0.0	True	False	True	False	False	False	0.0	0.0010969876758231542
chr17_5401443_T_C_b38	0.023978	7.492203042618741	7.492203042618741	0	0	0	0	0	0	0	0	0	0	0	1	0	1	20.0	0.016	-1.8855531850274647	6.795484095812746	10.081153960470196	0.0	True	False	True	False	False	False	0.0	0.0010969876758231542
chr17_5401443_T_C_b38	0.023978	7.492203042618741	7.492203042618741	0	0	0	0	0	0	0	0	0	0	0	1	0	1	20.0	0.016	-1.8855531850274647	6.795484095812746	10.081153960470196	0.0	True	False	True	False	False	False	0.0	0.0010969876758231542
chr8_143934392_A_G_b38	0.00213888	8.296297112642508	3.9889840465642745	0	1	1	0	1	1	1	1	1	1	0	1	0	1	60.0	0.997	-5.108093368039191	0.0	-0.6479781579274402	0.4618248784566106	False	True	True	False	False	False	0.0	0.0010969819251375457
chr8_143934392_A_G_b38	0.00213888	8.296297112642508	3.9889840465642745	0	1	1	0	1	1	1	1	1	1	0	1	0	1	60.0	0.997	-5.108093368039191	0.0	-0.6479781579274402	0.4618248784566106	False	True	True	False	False	False	0.0	0.0010969819251375457
chr8_143934392_A_G_b38	0.00213888	8.296297112642508	3.9889840465642745	0	1	1	0	1	1	1	1	1	1	0	1	0	1	60.0	0.997	-5.108093368039191	0.0	-0.6479781579274402	0.4618248784566106	False	True	True	False	False	False	0.0	0.0010969819251375457
chr8_143934392_A_G_b38	0.00213888	8.296297112642508	3.9889840465642745	0	1	1	0	1	1	1	1	1	1	0	1	0	1	60.0	0.997	-5.108093368039191	0.0	-0.6479781579274402	0.4618248784566106	False	True	True	False	False	False	0.0	0.0010969819251375457
chr8_143934392_A_G_b38	0.00213888	8.296297112642508	3.9889840465642745	0	1	1	0	1	1	1	1	1	1	0	1	0	1	60.0	0.997	-5.108093368039191	0.0	-0.6479781579274402	0.4618248784566106	False	True	True	False	False	False	0.0	0.0010969819251375457
chr8_143934392_A_G_b38	0.00213888	8.296297112642508	3.9889840465642745	0	1	1	0	1	1	1	1	1	1	0	1	0	1	60.0	0.997	-5.108093368039191	0.0	-0.6479781579274402	0.4618248784566106	False	True	True	False	False	False	0.0	0.0010969819251375457
chr8_143934392_A_G_b38	0.00213888	8.296297112642508	3.9889840465642745	0	1	1	0	1	1	1	1	1	1	0	1	0	1	60.0	0.997	-5.108093368039191	0.0	-0.6479781579274402	0.4618248784566106	False	True	True	False	False	False	0.0	0.0010969819251375457
chr8_143934392_A_G_b38	0.00213888	8.296297112642508	3.9889840465642745	0	1	1	0	1	1	1	1	1	1	0	1	0	1	60.0	0.997	-5.108093368039191	0.0	-0.6479781579274402	0.4618248784566106	False	True	True	False	False	False	0.0	0.0010969819251375457
chr8_143934392_A_G_b38	0.00213888	8.296297112642508	3.9889840465642745	0	1	1	0	1	1	1	1	1	1	0	1	0	1	60.0	0.997	-5.108093368039191	0.0	-0.6479781579274402	0.4618248784566106	False	True	True	False	False	False	0.0	0.0010969819251375457
chr8_143934392_A_G_b38	0.00213888	8.296297112642508	3.9889840465642745	0	1	1	0	1	1	1	1	1	1	0	1	0	1	60.0	0.997	-5.108093368039191	0.0	-0.6479781579274402	0.4618248784566106	False	True	True	False	False	False	0.0	0.0010969819251375457
chr7_88223091_T_A_b38	0.00766015	8.044305406990638	8.0106915391303	0	0	0	1	0	1	0	0	1	0	0	0	0	1	40.0	0.002	4.387644283893948	0.0	9.305110374462153	0.0	True	False	True	False	False	False	0.0	0.0010969804801558582
chr7_88223091_T_A_b38	0.00766015	8.044305406990638	8.0106915391303	0	0	0	1	0	1	0	0	1	0	0	0	0	1	40.0	0.002	4.387644283893948	0.0	9.305110374462153	0.0	True	False	True	False	False	False	0.0	0.0010969804801558582
chr7_88223091_T_A_b38	0.00766015	8.044305406990638	8.0106915391303	0	0	0	1	0	1	0	0	1	0	0	0	0	1	40.0	0.002	4.387644283893948	0.0	9.305110374462153	0.0	True	False	True	False	False	False	0.0	0.0010969804801558582
chr7_88223091_T_A_b38	0.00473142	8.044305406990638	8.0106915391303	0	0	0	1	0	1	0	0	1	0	0	0	0	1	40.0	0.002	4.387644283893948	0.0	9.305110374462153	0.0	True	False	True	False	False	False	0.0	0.0010969804801558582
chr7_88223091_T_A_b38	0.00473142	8.044305406990638	8.0106915391303	0	0	0	1	0	1	0	0	1	0	0	0	0	1	40.0	0.002	4.387644283893948	0.0	9.305110374462153	0.0	True	False	True	False	False	False	0.0	0.0010969804801558582
chr7_88223091_T_A_b38	0.00473142	8.044305406990638	8.0106915391303	0	0	0	1	0	1	0	0	1	0	0	0	0	1	40.0	0.002	4.387644283893948	0.0	9.305110374462153	0.0	True	False	True	False	False	False	0.0	0.0010969804801558582
chr5_159272255_A_G_b38	0.00250315	7.547501682814967	4.90527477843843	0	1	1	1	0	0	0	0	0	0	0	0	0	1	20.0	0.001	0.0694688431829673	0.9329311536986844	-0.8273239099898575	0.37077645869408826	True	False	True	False	False	False	0.0	0.001096977980128845
chr5_159272255_A_G_b38	0.00250315	7.547501682814967	4.90527477843843	0	1	1	1	0	0	0	0	0	0	0	0	0	1	20.0	0.001	0.0694688431829673	0.9329311536986844	-0.8273239099898575	0.37077645869408826	True	False	True	False	False	False	0.0	0.001096977980128845
chr17_4813073_G_A_b38	0.0578641	8.289790583181643	6.981934677156389	0	0	0	0	0	0	0	0	0	1	0	1	0	1	60.0	0.002	-3.382588840329801	0.5636528614242078	2.9677568752236354	0.0	True	False	True	False	False	False	0.0	0.0010969769445862405
chr19_38575718_G_A_b38	0.00302479	7.8407064517494	5.303304908059076	0	0	1	0	0	0	0	0	0	0	0	0	0	0	50.0	0.0	-15.5827640573704	0.0	-7.843976623402682	0.0	True	False	True	False	False	False	0.0	0.0010969767556849655
chr19_38575718_G_A_b38	0.00302479	7.8407064517494	5.303304908059076	0	0	1	0	0	0	0	0	0	0	0	0	0	0	50.0	0.0	-15.5827640573704	0.0	-7.843976623402682	0.0	True	False	True	False	False	False	0.0	0.0010969767556849655
chr19_38575718_G_A_b38	0.00302479	7.8407064517494	5.303304908059076	0	0	1	0	0	0	0	0	0	0	0	0	0	0	50.0	0.0	-15.5827640573704	0.0	-7.843976623402682	0.0	True	False	True	False	False	False	0.0	0.0010969767556849655
chr19_38575718_G_A_b38	0.00302479	7.8407064517494	5.303304908059076	0	0	1	0	0	0	0	0	0	0	0	0	0	0	50.0	0.0	-15.5827640573704	0.0	-7.843976623402682	0.0	True	False	True	False	False	False	0.0	0.0010969767556849655
chr19_38575718_G_A_b38	0.00302479	7.8407064517494	5.303304908059076	0	0	1	0	0	0	0	0	0	0	0	0	0	0	50.0	0.0	-15.5827640573704	0.0	-7.843976623402682	0.0	True	False	True	False	False	False	0.0	0.0010969767556849655
chr2_100296899_T_C_b38	0.00490286	7.62657020629066	7.205635176410364	0	0	0	0	0	0	0	0	0	0	0	1	0	1	40.0	0.0	-4.504924157756563	13.241045643034134	5.670312119953415	0.0	True	False	True	False	False	False	0.0	0.0010969707173586983
chr2_100296899_T_C_b38	0.00622603	7.62657020629066	7.205635176410364	0	0	0	0	0	0	0	0	0	0	0	1	0	1	40.0	0.0	-4.504924157756563	13.241045643034134	5.670312119953415	0.0	True	False	True	False	False	False	0.0	0.0010969707173586983
chr2_100296899_T_C_b38	0.00622603	7.62657020629066	7.205635176410364	0	0	0	0	0	0	0	0	0	0	0	1	0	1	40.0	0.0	-4.504924157756563	13.241045643034134	5.670312119953415	0.0	True	False	True	False	False	False	0.0	0.0010969707173586983
chr2_100296899_T_C_b38	0.00490286	7.62657020629066	7.205635176410364	0	0	0	0	0	0	0	0	0	0	0	1	0	1	40.0	0.0	-4.504924157756563	13.241045643034134	5.670312119953415	0.0	True	False	True	False	False	False	0.0	0.0010969707173586983
chr8_68088722_T_C_b38	0.0346227	7.597897950521784	6.81783057145415	0	0	1	0	0	0	0	0	0	0	0	0	0	1	30.0	0.0	-5.070244337523947	0.0	-3.364209606812331	0.0	True	False	True	False	False	False	0.0	0.0010969696409759853
chr8_22730308_G_A_b38	0.00158238	8.035602692918582	8.035602692918582	0	0	0	0	0	0	0	0	0	0	0	0	0	0	70.0	0.0	-5.013831123990331	0.0	-0.1265871022641889	0.0	True	False	True	False	False	False	0.0	0.0010969643785012206
chr2_27448390_C_T_b38	0.0019529	8.343315881404946	6.150602768446279	0	0	0	0	0	0	0	0	0	0	0	0	0	1	80.0	0.02	-4.40357559773812	0.2048336570158264	3.4793104320753585	4.167046763041576	True	False	True	False	False	False	0.0	0.0010969547181421244
chr2_27448390_C_T_b38	0.0019529	8.343315881404946	6.150602768446279	0	0	0	0	0	0	0	0	0	0	0	0	0	1	80.0	0.02	-4.40357559773812	0.2048336570158264	3.4793104320753585	4.167046763041576	True	False	True	False	False	False	0.0	0.0010969547181421244
chr2_27448390_C_T_b38	0.0019529	8.343315881404946	6.150602768446279	0	0	0	0	0	0	0	0	0	0	0	0	0	1	80.0	0.02	-4.40357559773812	0.2048336570158264	3.4793104320753585	4.167046763041576	True	False	True	False	False	False	0.0	0.0010969547181421244
chr2_27448390_C_T_b38	0.0019529	8.343315881404946	6.150602768446279	0	0	0	0	0	0	0	0	0	0	0	0	0	1	80.0	0.02	-4.40357559773812	0.2048336570158264	3.4793104320753585	4.167046763041576	True	False	True	False	False	False	0.0	0.0010969547181421244
chr2_27448390_C_T_b38	0.0019529	8.343315881404946	6.150602768446279	0	0	0	0	0	0	0	0	0	0	0	0	0	1	80.0	0.02	-4.40357559773812	0.2048336570158264	3.4793104320753585	4.167046763041576	True	False	True	False	False	False	0.0	0.0010969547181421244
chr2_27448390_C_T_b38	0.0019529	8.343315881404946	6.150602768446279	0	0	0	0	0	0	0	0	0	0	0	0	0	1	80.0	0.02	-4.40357559773812	0.2048336570158264	3.4793104320753585	4.167046763041576	True	False	True	False	False	False	0.0	0.0010969547181421244
chr2_27448390_C_T_b38	0.0019529	8.343315881404946	6.150602768446279	0	0	0	0	0	0	0	0	0	0	0	0	0	1	80.0	0.02	-4.40357559773812	0.2048336570158264	3.4793104320753585	4.167046763041576	True	False	True	False	False	False	0.0	0.0010969547181421244
chr2_27448390_C_T_b38	0.0019529	8.343315881404946	6.150602768446279	0	0	0	0	0	0	0	0	0	0	0	0	0	1	80.0	0.02	-4.40357559773812	0.2048336570158264	3.4793104320753585	4.167046763041576	True	False	True	False	False	False	0.0	0.0010969547181421244
chr2_27448390_C_T_b38	0.0019529	8.343315881404946	6.150602768446279	0	0	0	0	0	0	0	0	0	0	0	0	0	1	80.0	0.02	-4.40357559773812	0.2048336570158264	3.4793104320753585	4.167046763041576	True	False	True	False	False	False	0.0	0.0010969547181421244
chr3_196726783_C_A_b38	0.00133308	8.382289428951436	2.5649493574615367	0	0	0	1	1	1	0	1	1	0	0	1	0	1	30.0	0.881	-4.508019068394011	0.8483455632288655	-0.8173579429960256	0.0	True	False	True	False	False	False	0.0	0.0010969450976989828
chr3_196726783_C_A_b38	0.00133308	8.382289428951436	2.5649493574615367	0	0	0	1	1	1	0	1	1	0	0	1	0	1	30.0	0.881	-4.508019068394011	0.8483455632288655	-0.8173579429960256	0.0	True	False	True	False	False	False	0.0	0.0010969450976989828
chr17_48940663_A_G_b38	0.00373592	8.410498452745275	5.564520407322694	0	0	0	0	0	0	0	0	0	1	0	1	0	1	60.0	0.008	4.807886603231122	10.681583676850298	5.915427264980984	0.0	True	False	True	False	False	False	0.0	0.001096938398133981
chr17_48940663_A_G_b38	0.00373592	8.410498452745275	5.564520407322694	0	0	0	0	0	0	0	0	0	1	0	1	0	1	60.0	0.008	4.807886603231122	10.681583676850298	5.915427264980984	0.0	True	False	True	False	False	False	0.0	0.001096938398133981
chr17_48940663_A_G_b38	0.00373592	8.410498452745275	5.564520407322694	0	0	0	0	0	0	0	0	0	1	0	1	0	1	60.0	0.008	4.807886603231122	10.681583676850298	5.915427264980984	0.0	True	False	True	False	False	False	0.0	0.001096938398133981
chr17_48940663_A_G_b38	0.00373592	8.410498452745275	5.564520407322694	0	0	0	0	0	0	0	0	0	1	0	1	0	1	60.0	0.008	4.807886603231122	10.681583676850298	5.915427264980984	0.0	True	False	True	False	False	False	0.0	0.001096938398133981
chr17_48940663_A_G_b38	0.00373592	8.410498452745275	5.564520407322694	0	0	0	0	0	0	0	0	0	1	0	1	0	1	60.0	0.008	4.807886603231122	10.681583676850298	5.915427264980984	0.0	True	False	True	False	False	False	0.0	0.001096938398133981
chr17_48940663_A_G_b38	0.00373592	8.410498452745275	5.564520407322694	0	0	0	0	0	0	0	0	0	1	0	1	0	1	60.0	0.008	4.807886603231122	10.681583676850298	5.915427264980984	0.0	True	False	True	False	False	False	0.0	0.001096938398133981
chr19_2802094_T_C_b38	0.0145578	7.742402021815782	7.742402021815782	0	1	0	0	0	0	0	0	0	0	0	1	0	1	50.0	0.0	-6.369426822988613	5.553600392885736	-1.8736099793153544	0.03124459470215113	True	False	True	False	False	False	0.0	0.0010969381642307145
chr19_2802094_T_C_b38	0.0145578	7.742402021815782	7.742402021815782	0	1	0	0	0	0	0	0	0	0	0	1	0	1	50.0	0.0	-6.369426822988613	5.553600392885736	-1.8736099793153544	0.03124459470215113	True	False	True	False	False	False	0.0	0.0010969381642307145
chr19_2802094_T_C_b38	0.0145578	7.742402021815782	7.742402021815782	0	1	0	0	0	0	0	0	0	0	0	1	0	1	50.0	0.0	-6.369426822988613	5.553600392885736	-1.8736099793153544	0.03124459470215113	True	False	True	False	False	False	0.0	0.0010969381642307145
chr19_2802094_T_C_b38	0.0941496	7.742402021815782	7.742402021815782	0	1	0	0	0	0	0	0	0	0	0	1	0	1	50.0	0.0	-6.369426822988613	5.553600392885736	-1.8736099793153544	0.03124459470215113	True	False	True	False	False	False	0.0	0.0010969381642307145
chr19_2802094_T_C_b38	0.0941496	7.742402021815782	7.742402021815782	0	1	0	0	0	0	0	0	0	0	0	1	0	1	50.0	0.0	-6.369426822988613	5.553600392885736	-1.8736099793153544	0.03124459470215113	True	False	True	False	False	False	0.0	0.0010969381642307145
chr19_2802094_T_C_b38	0.0941496	7.742402021815782	7.742402021815782	0	1	0	0	0	0	0	0	0	0	0	1	0	1	50.0	0.0	-6.369426822988613	5.553600392885736	-1.8736099793153544	0.03124459470215113	True	False	True	False	False	False	0.0	0.0010969381642307145
chr19_2802094_T_C_b38	0.0234662	7.742402021815782	7.742402021815782	0	1	0	0	0	0	0	0	0	0	0	1	0	1	50.0	0.0	-6.369426822988613	5.553600392885736	-1.8736099793153544	0.03124459470215113	True	False	True	False	False	False	0.0	0.0010969381642307145
chr19_2802094_T_C_b38	0.0234662	7.742402021815782	7.742402021815782	0	1	0	0	0	0	0	0	0	0	0	1	0	1	50.0	0.0	-6.369426822988613	5.553600392885736	-1.8736099793153544	0.03124459470215113	True	False	True	False	False	False	0.0	0.0010969381642307145
chr19_2802094_T_C_b38	0.0234662	7.742402021815782	7.742402021815782	0	1	0	0	0	0	0	0	0	0	0	1	0	1	50.0	0.0	-6.369426822988613	5.553600392885736	-1.8736099793153544	0.03124459470215113	True	False	True	False	False	False	0.0	0.0010969381642307145
chr17_5339974_A_T_b38	0.0355608	7.515889085215125	7.515889085215125	0	0	0	1	0	0	0	0	0	0	0	1	0	1	20.0	0.0	-4.367814836539584	3.948404817163908	0.5540317017038632	0.0	True	False	True	False	False	False	0.0	0.0010969333823072495
chr5_122016529_G_T_b38	0.0021664	7.912789220690681	7.912423121473705	0	0	0	1	0	0	0	0	0	0	0	0	0	1	40.0	0.002	3.963179638664494	3.5583814038969224	8.54609536492832	1.4010149676458283	True	False	True	False	False	False		0.0010969325304190172
chr9_121188928_G_A_b38	0.0152947	8.10076824307173	7.3938782901077555	0	0	0	0	0	1	0	0	1	0	0	1	0	1	50.0	0.025	0.0827196178677453	0.0	2.125287523677436	0.0	True	False	True	False	False	False	0.0	0.001096932002642962
chr9_121188928_G_A_b38	0.0152947	8.10076824307173	7.3938782901077555	0	0	0	0	0	1	0	0	1	0	0	1	0	1	50.0	0.025	0.0827196178677453	0.0	2.125287523677436	0.0	True	False	True	False	False	False	0.0	0.001096932002642962
chr9_121188928_G_A_b38	0.0152947	8.10076824307173	7.3938782901077555	0	0	0	0	0	1	0	0	1	0	0	1	0	1	50.0	0.025	0.0827196178677453	0.0	2.125287523677436	0.0	True	False	True	False	False	False	0.0	0.001096932002642962
chr17_51160201_C_T_b38	0.00385113	8.423102268016642	5.407171771460119	1	0	0	0	0	0	0	0	0	0	0	1	0	1	40.0	0.0	7.043380286100007	0.0	4.610730737599852	0.06667191879454037	False	True	True	False	False	False	0.0	0.0010969285047682598
chr17_51160201_C_T_b38	0.00239845	8.423102268016642	5.407171771460119	1	0	0	0	0	0	0	0	0	0	0	1	0	1	40.0	0.0	7.043380286100007	0.0	4.610730737599852	0.06667191879454037	False	True	True	False	False	False	0.0	0.0010969285047682598
chr17_51160201_C_T_b38	0.00385113	8.423102268016642	5.407171771460119	1	0	0	0	0	0	0	0	0	0	0	1	0	1	40.0	0.0	7.043380286100007	0.0	4.610730737599852	0.06667191879454037	False	True	True	False	False	False	0.0	0.0010969285047682598
chr17_51160201_C_T_b38	0.00239845	8.423102268016642	5.407171771460119	1	0	0	0	0	0	0	0	0	0	0	1	0	1	40.0	0.0	7.043380286100007	0.0	4.610730737599852	0.06667191879454037	False	True	True	False	False	False	0.0	0.0010969285047682598
chr5_79057071_A_T_b38	0.00186793	7.968319500012717	7.059617628291383	0	0	1	0	0	0	0	0	0	0	0	1	0	0	50.0	0.0	-2.9637359320520797	0.0	7.83231708633572	1.2664081627734793	True	False	True	False	False	False	0.0	0.0010969210702544239
chr3_119439132_C_T_b38	0.00126421	7.758760544157663	6.937314081223682	0	0	1	0	0	0	0	0	0	0	0	0	0	1	40.0	0.009	-3.416720833838312	0.0	-2.130783652123	0.0	True	False	True	False	False	False	0.0	0.0010969206369631015
chr3_119439132_C_T_b38	0.00126421	7.758760544157663	6.937314081223682	0	0	1	0	0	0	0	0	0	0	0	0	0	1	40.0	0.009	-3.416720833838312	0.0	-2.130783652123	0.0	True	False	True	False	False	False	0.0	0.0010969206369631015
chr2_178121732_C_T_b38	0.0842604	7.847371836159788	5.924255797414532	0	0	1	0	0	0	0	0	0	0	0	0	0	1	40.0	0.0	0.3876183662611707	0.6981178526380857	10.052799876384997	0.0	True	False	True	False	False	False	0.0	0.0010969193263658428
chr2_178121732_C_T_b38	0.0842604	7.847371836159788	5.924255797414532	0	0	1	0	0	0	0	0	0	0	0	0	0	1	40.0	0.0	0.3876183662611707	0.6981178526380857	10.052799876384997	0.0	True	False	True	False	False	False	0.0	0.0010969193263658428
chr2_159553883_T_C_b38	0.00168824	7.592366128519796	7.352441100243583	0	0	1	0	1	0	0	0	0	0	0	1	0	0	40.0	0.0	-7.461178469396097	0.0	-7.323755681059914	0.0	True	False	True	False	False	False	0.0	0.0010969175085600773
chr2_159553883_T_C_b38	0.00111767	7.592366128519796	7.352441100243583	0	0	1	0	1	0	0	0	0	0	0	1	0	0	40.0	0.0	-7.461178469396097	0.0	-7.323755681059914	0.0	True	False	True	False	False	False	0.0	0.0010969175085600773
chr2_159553883_T_C_b38	0.00168824	7.592366128519796	7.352441100243583	0	0	1	0	1	0	0	0	0	0	0	1	0	0	40.0	0.0	-7.461178469396097	0.0	-7.323755681059914	0.0	True	False	True	False	False	False	0.0	0.0010969175085600773
chr2_159553883_T_C_b38	0.00111767	7.592366128519796	7.352441100243583	0	0	1	0	1	0	0	0	0	0	0	1	0	0	40.0	0.0	-7.461178469396097	0.0	-7.323755681059914	0.0	True	False	True	False	False	False	0.0	0.0010969175085600773
chr16_74953383_G_C_b38	0.0142367	8.07961802938984	7.518064181233078	0	0	0	0	0	0	0	1	0	0	0	0	0	1	50.0	0.002	-7.315494170430357	0.0	-0.1028372159003083	0.5687030560847576	True	False	True	False	False	False	0.0	0.0010969138922752423
chr16_15109424_C_G_b38	0.0982928	8.104703468371108	5.429345628954441	0	0	0	0	0	0	0	0	0	0	0	0	0	1	70.0	0.071	5.36051901513787	0.0	0.963710887088702	0.0	True	False	True	False	False	False		0.0010968962213132496
chr2_162043293_T_C_b38	0.00558892	7.7142311448490855	7.713784616598755	0	0	0	0	0	0	0	0	0	0	0	0	0	1	40.0	0.0	-7.5916364394006255	0.0	3.319170382819969	0.0	True	False	True	False	False	False	0.0	0.0010968736416553458
chr13_21565152_C_T_b38	0.00113364	7.491645473605133	7.405495663199472	0	0	0	1	0	0	0	0	0	0	0	1	0	1	20.0	0.001	10.295930237852632	0.762456841260235	-0.4286706473045285	0.0	True	False	True	False	False	False	0.0	0.0010968732291956257
chr21_44092986_G_C_b38	0.00137059	8.056426767522984	6.843749949006225	0	0	0	1	0	1	0	0	1	0	0	1	0	1	40.0	0.001	0.0010766932626526	0.0	0.1086434506913818	0.0	True	False	True	False	False	False	0.0	0.001096864538544742
chr21_44092986_G_C_b38	0.00269422	8.056426767522984	6.843749949006225	0	0	0	1	0	1	0	0	1	0	0	1	0	1	40.0	0.001	0.0010766932626526	0.0	0.1086434506913818	0.0	True	False	True	False	False	False	0.0	0.001096864538544742
chr21_44092986_G_C_b38	0.00137059	8.056426767522984	6.843749949006225	0	0	0	1	0	1	0	0	1	0	0	1	0	1	40.0	0.001	0.0010766932626526	0.0	0.1086434506913818	0.0	True	False	True	False	False	False	0.0	0.001096864538544742
chr21_44092986_G_C_b38	0.00269422	8.056426767522984	6.843749949006225	0	0	0	1	0	1	0	0	1	0	0	1	0	1	40.0	0.001	0.0010766932626526	0.0	0.1086434506913818	0.0	True	False	True	False	False	False	0.0	0.001096864538544742
chr21_44092986_G_C_b38	0.00137059	8.056426767522984	6.843749949006225	0	0	0	1	0	1	0	0	1	0	0	1	0	1	40.0	0.001	0.0010766932626526	0.0	0.1086434506913818	0.0	True	False	True	False	False	False	0.0	0.001096864538544742
chr21_44092986_G_C_b38	0.00269422	8.056426767522984	6.843749949006225	0	0	0	1	0	1	0	0	1	0	0	1	0	1	40.0	0.001	0.0010766932626526	0.0	0.1086434506913818	0.0	True	False	True	False	False	False	0.0	0.001096864538544742
chr12_7097951_C_T_b38	0.00170899	8.369157112588834	5.84354441703136	0	0	1	1	0	0	0	1	0	1	0	1	0	1	40.0	0.012	-11.54015410681338	0.675782688889301	3.266014046308257	3.5989343229068425	True	False	True	False	False	False	0.0	0.001096862088726908
chr12_7097951_C_T_b38	0.00170899	8.369157112588834	5.84354441703136	0	0	1	1	0	0	0	1	0	1	0	1	0	1	40.0	0.012	-11.54015410681338	0.675782688889301	3.266014046308257	3.5989343229068425	True	False	True	False	False	False	0.0	0.001096862088726908
chr6_18157312_A_G_b38	0.00140549	8.329175442077402	7.234898420314831	0	0	0	0	0	1	0	0	1	0	1	1	0	1	30.0	0.003	-1.3422940425365515	7.328498927789665	5.87380827096311	0.0	True	False	True	False	False	False	0.0	0.0010968564557400672
chr6_18157312_A_G_b38	0.00140549	8.329175442077402	7.234898420314831	0	0	0	0	0	1	0	0	1	0	1	1	0	1	30.0	0.003	-1.3422940425365515	7.328498927789665	5.87380827096311	0.0	True	False	True	False	False	False	0.0	0.0010968564557400672
chr19_43549390_G_A_b38	0.0300758	8.147288258706624	7.687538766201629	0	0	0	0	0	0	0	0	0	0	0	1	0	1	60.0	0.091	-3.955613892894193	0.0	5.338745184339373	8.119531500910924	True	False	True	False	False	False	0.0	0.0010968563263463887
chr19_43549390_G_A_b38	0.0300758	8.147288258706624	7.687538766201629	0	0	0	0	0	0	0	0	0	0	0	1	0	1	60.0	0.091	-3.955613892894193	0.0	5.338745184339373	8.119531500910924	True	False	True	False	False	False	0.0	0.0010968563263463887
chr19_43549390_G_A_b38	0.0300758	8.147288258706624	7.687538766201629	0	0	0	0	0	0	0	0	0	0	0	1	0	1	60.0	0.091	-3.955613892894193	0.0	5.338745184339373	8.119531500910924	True	False	True	False	False	False	0.0	0.0010968563263463887
chr19_43549390_G_A_b38	0.0300758	8.147288258706624	7.687538766201629	0	0	0	0	0	0	0	0	0	0	0	1	0	1	60.0	0.091	-3.955613892894193	0.0	5.338745184339373	8.119531500910924	True	False	True	False	False	False	0.0	0.0010968563263463887
chr19_43549390_G_A_b38	0.0300758	8.147288258706624	7.687538766201629	0	0	0	0	0	0	0	0	0	0	0	1	0	1	60.0	0.091	-3.955613892894193	0.0	5.338745184339373	8.119531500910924	True	False	True	False	False	False	0.0	0.0010968563263463887
chr19_43549390_G_A_b38	0.0300758	8.147288258706624	7.687538766201629	0	0	0	0	0	0	0	0	0	0	0	1	0	1	60.0	0.091	-3.955613892894193	0.0	5.338745184339373	8.119531500910924	True	False	True	False	False	False	0.0	0.0010968563263463887
chr5_122446237_A_G_b38	0.00270645	7.423568444259167	7.317212408359839	0	0	0	0	0	0	0	0	0	0	0	1	0	1	20.0	0.0	-2.616239554942606	0.7769305012526599	2.418914153610544	0.2989378872181163	True	False	True	False	False	False	0.0	0.0010968552563371578
chr6_34421366_T_C_b38	0.00694514	8.005700678662542	5.8971538676367405	0	0	0	0	0	0	0	1	0	1	0	1	0	1	30.0	0.008	-8.634475047524248	2.0875834117941405	-0.4063128862288181	0.0	True	False	True	False	False	False	0.0	0.0010968500695187227
chr6_34421366_T_C_b38	0.00694514	8.005700678662542	5.8971538676367405	0	0	0	0	0	0	0	1	0	1	0	1	0	1	30.0	0.008	-8.634475047524248	2.0875834117941405	-0.4063128862288181	0.0	True	False	True	False	False	False	0.0	0.0010968500695187227
chr16_58273070_T_A_b38	0.0254305	8.314587291319576	8.59637398929068	0	0	0	1	1	0	0	1	0	0	0	0	0	1	40.0	0.989	4.632789589473678	0.24260930875234	4.89967243419629	2.703101204931598	True	False	True	False	False	False		0.0010968378309885536
chr16_89815414_A_G_b38	0.00311151	8.408716715080153	6.137727054086234	0	0	0	0	0	1	1	1	1	1	0	1	1	0	60.0	0.001	-10.4637739583094	1.7813868333425038	3.937272728335145	0.0	True	False	True	False	False	False	0.0	0.0010968338979159822
chr2_205304373_A_C_b38	0.00147664	7.890956716138919	7.810758116529357	0	0	0	0	0	0	0	0	0	0	0	0	0	0	60.0	0.0	-3.34593878420114	0.0	0.6534709688272642	3.387930506948436	True	False	True	False	False	False	0.0	0.0010968322429394637
chr12_117021054_G_A_b38	0.00186689	8.037220031133012	8.03689677268507	0	1	1	0	1	0	0	0	0	1	0	1	0	1	50.0	0.0	-14.084554441143696	0.0	3.3876310518557844	0.0	True	False	True	False	False	False	0.0	0.0010968314213175342
chr12_124345900_T_C_b38	0.00233497	8.3133619511344	6.498282149476434	0	0	0	1	1	1	0	0	1	0	0	1	0	1	60.0	0.0	2.028776648921794	0.0	6.849499858152903	1.6232393313935134	True	False	True	False	False	False	0.0	0.0010968185193078162
chr12_124345900_T_C_b38	0.00233497	8.3133619511344	6.498282149476434	0	0	0	1	1	1	0	0	1	0	0	1	0	1	60.0	0.0	2.028776648921794	0.0	6.849499858152903	1.6232393313935134	True	False	True	False	False	False	0.0	0.0010968185193078162
chr19_2904245_G_A_b38	0.00164583	8.0702808933939	7.959625305098115	0	0	0	0	0	0	0	0	0	0	0	1	0	1	60.0	0.001	-2.5660013910689066	0.0	3.3337801227621213	2.1604935335943125	True	False	True	False	False	False	0.0	0.0010968181791628
chr19_12652618_A_C_b38	0.00129656	8.39931015075952	5.0689042022202315	0	0	0	1	0	0	0	0	0	0	0	0	0	1	80.0	0.027	5.150468606981445	0.0	2.3913863062186635	0.0	True	False	True	False	False	False	0.0	0.0010968021359140472
chr19_12652618_A_C_b38	0.00129656	8.39931015075952	5.0689042022202315	0	0	0	1	0	0	0	0	0	0	0	0	0	1	80.0	0.027	5.150468606981445	0.0	2.3913863062186635	0.0	True	False	True	False	False	False	0.0	0.0010968021359140472
chr19_12652618_A_C_b38	0.00129656	8.39931015075952	5.0689042022202315	0	0	0	1	0	0	0	0	0	0	0	0	0	1	80.0	0.027	5.150468606981445	0.0	2.3913863062186635	0.0	True	False	True	False	False	False	0.0	0.0010968021359140472
chr19_12652618_A_C_b38	0.00129656	8.39931015075952	5.0689042022202315	0	0	0	1	0	0	0	0	0	0	0	0	0	1	80.0	0.027	5.150468606981445	0.0	2.3913863062186635	0.0	True	False	True	False	False	False	0.0	0.0010968021359140472
chr19_12652618_A_C_b38	0.00129656	8.39931015075952	5.0689042022202315	0	0	0	1	0	0	0	0	0	0	0	0	0	1	80.0	0.027	5.150468606981445	0.0	2.3913863062186635	0.0	True	False	True	False	False	False	0.0	0.0010968021359140472
chr3_57669782_A_G_b38	0.00971834	8.205218426395412	7.813591552952433	0	0	0	0	0	1	0	0	1	0	0	0	0	1	60.0	0.002	-2.657253045612064	0.0	2.4043820698089746	0.5367476877935642	True	False	True	False	False	False	0.0	0.0010967969179152515
chr3_57669782_A_G_b38	0.00971834	8.205218426395412	7.813591552952433	0	0	0	0	0	1	0	0	1	0	0	0	0	1	60.0	0.002	-2.657253045612064	0.0	2.4043820698089746	0.5367476877935642	True	False	True	False	False	False	0.0	0.0010967969179152515
chr3_57669782_A_G_b38	0.00971834	8.205218426395412	7.813591552952433	0	0	0	0	0	1	0	0	1	0	0	0	0	1	60.0	0.002	-2.657253045612064	0.0	2.4043820698089746	0.5367476877935642	True	False	True	False	False	False	0.0	0.0010967969179152515
chr3_52758295_T_C_b38	0.00129999	7.824445930877619	7.824046010856292	0	0	1	0	0	0	0	0	0	0	0	1	0	1	30.0	0.252	-1.514782262664497	17.36496909692429	4.199984706964564	0.0	True	False	True	False	False	False		0.0010967921592890482
chr10_58272975_G_T_b38	0.0107024	8.08271113423758	6.018593214496234	0	0	0	1	0	1	0	0	1	0	0	1	0	1	40.0	0.0	0.0340073447955108	1.560564646440138	1.7655092676527389	0.0	True	False	True	False	False	False	0.0	0.0010967916940442784
chr10_58272975_G_T_b38	0.0107024	8.08271113423758	6.018593214496234	0	0	0	1	0	1	0	0	1	0	0	1	0	1	40.0	0.0	0.0340073447955108	1.560564646440138	1.7655092676527389	0.0	True	False	True	False	False	False	0.0	0.0010967916940442784
chr3_36731820_C_A_b38	0.00467288	7.613818684808629	7.613818684808629	0	0	0	0	0	0	0	0	0	0	0	0	0	0	50.0	0.0	1.399707565722794	0.0	-7.173035935907045	0.0	True	False	True	False	False	False		0.0010967892465485634
chr4_102587868_A_T_b38	0.00100711	8.043984431221553	8.022568946988255	0	0	0	1	0	1	0	0	1	0	0	1	0	1	40.0	0.002	0.0422419449652772	2.008331391706477	-4.267981222482916	1.7270323347644236	True	False	True	False	False	False	0.0	0.0010967828077157672
chr15_68323316_A_G_b38	0.00272204	7.498869733976931	7.503289630675082	0	0	0	0	0	0	0	0	0	0	0	1	0	0	30.0	0.0	-23.186603101182925	1.4337164403131055	3.0143416417063307	1.1027195916501071	True	False	True	False	False	False	0.0	0.0010967697379894144
chr15_68323316_A_G_b38	0.00272204	7.498869733976931	7.503289630675082	0	0	0	0	0	0	0	0	0	0	0	1	0	0	30.0	0.0	-23.186603101182925	1.4337164403131055	3.0143416417063307	1.1027195916501071	True	False	True	False	False	False	0.0	0.0010967697379894144
chr15_68323316_A_G_b38	0.00272204	7.498869733976931	7.503289630675082	0	0	0	0	0	0	0	0	0	0	0	1	0	0	30.0	0.0	-23.186603101182925	1.4337164403131055	3.0143416417063307	1.1027195916501071	True	False	True	False	False	False	0.0	0.0010967697379894144
chr11_1437721_C_T_b38	0.00141316	8.073402968986406	6.371611847231857	0	0	0	0	1	0	0	1	0	1	0	1	0	0	60.0	0.0	7.344951109696103	0.0	0.1119585081067597	0.8039663582832971	True	False	True	False	False	False	0.0	0.0010967561904268192
chr11_1437721_C_T_b38	0.00141316	8.073402968986406	6.371611847231857	0	0	0	0	1	0	0	1	0	1	0	1	0	0	60.0	0.0	7.344951109696103	0.0	0.1119585081067597	0.8039663582832971	True	False	True	False	False	False	0.0	0.0010967561904268192
chr6_24507478_C_T_b38	0.0220923	7.821643126239982	7.821643126239982	0	0	0	0	0	0	0	0	0	0	0	0	0	1	40.0	0.027	-15.088568414239834	0.0	8.29337877918146	0.6811075036384722	True	False	True	False	False	False	0.0	0.0010967526715751931
chr6_24507478_C_T_b38	0.0220923	7.821643126239982	7.821643126239982	0	0	0	0	0	0	0	0	0	0	0	0	0	1	40.0	0.027	-15.088568414239834	0.0	8.29337877918146	0.6811075036384722	True	False	True	False	False	False	0.0	0.0010967526715751931
chr5_57238565_T_A_b38	0.00258292	7.2399325913204695	6.981934677156389	0	0	0	0	0	0	0	0	0	0	0	0	0	1	10.0	0.008	-13.46094818657937	0.0	-1.6491179895843755	0.0	True	False	True	False	False	False	0.0	0.0010967524838305532
chr5_57238565_T_A_b38	0.0135056	7.2399325913204695	6.981934677156389	0	0	0	0	0	0	0	0	0	0	0	0	0	1	10.0	0.008	-13.46094818657937	0.0	-1.6491179895843755	0.0	True	False	True	False	False	False	0.0	0.0010967524838305532
chr7_842575_G_T_b38	0.00130024	8.236950048061455	2.0794415416798357	0	0	1	0	1	1	0	0	1	1	0	1	0	1	50.0	0.0	6.620016061029936	0.0	-3.316104349810786	0.0	True	False	True	False	False	False	0.0	0.0010967492479376604
chr7_842575_G_T_b38	0.00104269	8.236950048061455	2.0794415416798357	0	0	1	0	1	1	0	0	1	1	0	1	0	1	50.0	0.0	6.620016061029936	0.0	-3.316104349810786	0.0	True	False	True	False	False	False	0.0	0.0010967492479376604
chr7_842575_G_T_b38	0.00130024	8.236950048061455	2.0794415416798357	0	0	1	0	1	1	0	0	1	1	0	1	0	1	50.0	0.0	6.620016061029936	0.0	-3.316104349810786	0.0	True	False	True	False	False	False	0.0	0.0010967492479376604
chr7_842575_G_T_b38	0.00104269	8.236950048061455	2.0794415416798357	0	0	1	0	1	1	0	0	1	1	0	1	0	1	50.0	0.0	6.620016061029936	0.0	-3.316104349810786	0.0	True	False	True	False	False	False	0.0	0.0010967492479376604
chr7_842575_G_T_b38	0.00104269	8.236950048061455	2.0794415416798357	0	0	1	0	1	1	0	0	1	1	0	1	0	1	50.0	0.0	6.620016061029936	0.0	-3.316104349810786	0.0	True	False	True	False	False	False	0.0	0.0010967492479376604
chr7_842575_G_T_b38	0.00130024	8.236950048061455	2.0794415416798357	0	0	1	0	1	1	0	0	1	1	0	1	0	1	50.0	0.0	6.620016061029936	0.0	-3.316104349810786	0.0	True	False	True	False	False	False	0.0	0.0010967492479376604
chr11_13373652_A_G_b38	0.0925809	8.031710375322042	6.089044875446846	0	0	0	0	0	0	0	0	0	0	0	0	0	1	60.0	0.0	2.2920086250071683	3.777692252059056	3.871413212197808	0.0	True	False	True	False	False	False	0.0	0.0010967466645236427
chr11_13373652_A_G_b38	0.0925809	8.031710375322042	6.089044875446846	0	0	0	0	0	0	0	0	0	0	0	0	0	1	60.0	0.0	2.2920086250071683	3.777692252059056	3.871413212197808	0.0	True	False	True	False	False	False	0.0	0.0010967466645236427
chr2_70918611_C_T_b38	0.00227845	7.891704659330107	7.818832443803404	0	0	0	0	0	0	0	0	0	0	0	0	0	0	60.0	0.0	-6.67452244220986	0.0	0.088348215953502	0.0	True	False	True	False	False	False	0.0	0.0010967427520897164
chr2_70918611_C_T_b38	0.00866712	7.891704659330107	7.818832443803404	0	0	0	0	0	0	0	0	0	0	0	0	0	0	60.0	0.0	-6.67452244220986	0.0	0.088348215953502	0.0	True	False	True	False	False	False	0.0	0.0010967427520897164
chr17_43549210_C_T_b38	0.00116541	8.278174290943738	7.962415680121064	0	0	1	0	1	1	0	0	1	0	0	1	0	1	50.0	0.0	2.685344418720686	0.2165465142073439	3.342128100515936	6.891169514106274	True	False	True	False	False	False	0.0	0.0010967415042847947
chr15_42000334_T_C_b38	0.0025816	8.074337694089515	3.970291913552122	0	0	1	1	0	0	0	0	0	0	0	0	0	0	60.0	0.0	8.72945450389929	0.7939141088741808	-1.7185348694242393	1.4343004203786052	True	False	True	False	False	False	0.0	0.0010967287438347893
chr15_42000334_T_C_b38	0.0025816	8.074337694089515	3.970291913552122	0	0	1	1	0	0	0	0	0	0	0	0	0	0	60.0	0.0	8.72945450389929	0.7939141088741808	-1.7185348694242393	1.4343004203786052	True	False	True	False	False	False	0.0	0.0010967287438347893
chr15_42000334_T_C_b38	0.0025816	8.074337694089515	3.970291913552122	0	0	1	1	0	0	0	0	0	0	0	0	0	0	60.0	0.0	8.72945450389929	0.7939141088741808	-1.7185348694242393	1.4343004203786052	True	False	True	False	False	False	0.0	0.0010967287438347893
chr15_42000334_T_C_b38	0.0025816	8.074337694089515	3.970291913552122	0	0	1	1	0	0	0	0	0	0	0	0	0	0	60.0	0.0	8.72945450389929	0.7939141088741808	-1.7185348694242393	1.4343004203786052	True	False	True	False	False	False	0.0	0.0010967287438347893
chr11_77341909_T_C_b38	0.00149188	7.612336837167746	7.044905117129371	0	0	1	0	0	0	0	0	0	0	0	1	0	1	20.0	0.001	-14.59068913280533	0.0	0.8834572815474004	0.2474356045463253	True	False	True	False	False	False	0.0	0.0010967273994339096
chr11_77341909_T_C_b38	0.00149188	7.612336837167746	7.044905117129371	0	0	1	0	0	0	0	0	0	0	0	1	0	1	20.0	0.001	-14.59068913280533	0.0	0.8834572815474004	0.2474356045463253	True	False	True	False	False	False	0.0	0.0010967273994339096
chr15_42736714_G_A_b38	0.00464597	7.9291264873067995	4.204692619390966	1	1	0	1	1	1	1	1	1	1	0	1	0	0	50.0	1.0	-5.1978202800294415	2.654046132439176	-0.8259949714307027	0.4441621124979065	False	True	True	False	False	False	0.0	0.0010967205872034454
chr15_42736714_G_A_b38	0.00464597	7.9291264873067995	4.204692619390966	1	1	0	1	1	1	1	1	1	1	0	1	0	0	50.0	1.0	-5.1978202800294415	2.654046132439176	-0.8259949714307027	0.4441621124979065	False	True	True	False	False	False	0.0	0.0010967205872034454
chr15_42736714_G_A_b38	0.00464597	7.9291264873067995	4.204692619390966	1	1	0	1	1	1	1	1	1	1	0	1	0	0	50.0	1.0	-5.1978202800294415	2.654046132439176	-0.8259949714307027	0.4441621124979065	False	True	True	False	False	False	0.0	0.0010967205872034454
chr15_42736714_G_A_b38	0.00464597	7.9291264873067995	4.204692619390966	1	1	0	1	1	1	1	1	1	1	0	1	0	0	50.0	1.0	-5.1978202800294415	2.654046132439176	-0.8259949714307027	0.4441621124979065	False	True	True	False	False	False	0.0	0.0010967205872034454
chr15_42736714_G_A_b38	0.00464597	7.9291264873067995	4.204692619390966	1	1	0	1	1	1	1	1	1	1	0	1	0	0	50.0	1.0	-5.1978202800294415	2.654046132439176	-0.8259949714307027	0.4441621124979065	False	True	True	False	False	False	0.0	0.0010967205872034454
chr15_42736714_G_A_b38	0.00464597	7.9291264873067995	4.204692619390966	1	1	0	1	1	1	1	1	1	1	0	1	0	0	50.0	1.0	-5.1978202800294415	2.654046132439176	-0.8259949714307027	0.4441621124979065	False	True	True	False	False	False	0.0	0.0010967205872034454
chr15_42736714_G_A_b38	0.00464597	7.9291264873067995	4.204692619390966	1	1	0	1	1	1	1	1	1	1	0	1	0	0	50.0	1.0	-5.1978202800294415	2.654046132439176	-0.8259949714307027	0.4441621124979065	False	True	True	False	False	False	0.0	0.0010967205872034454
chr15_42736714_G_A_b38	0.00464597	7.9291264873067995	4.204692619390966	1	1	0	1	1	1	1	1	1	1	0	1	0	0	50.0	1.0	-5.1978202800294415	2.654046132439176	-0.8259949714307027	0.4441621124979065	False	True	True	False	False	False	0.0	0.0010967205872034454
chr15_42736714_G_A_b38	0.00464597	7.9291264873067995	4.204692619390966	1	1	0	1	1	1	1	1	1	1	0	1	0	0	50.0	1.0	-5.1978202800294415	2.654046132439176	-0.8259949714307027	0.4441621124979065	False	True	True	False	False	False	0.0	0.0010967205872034454
chr12_53020226_A_G_b38	0.00156615	7.7752758464868625	5.303304908059076	0	0	0	0	0	0	0	0	0	1	0	1	0	1	40.0	0.002	5.395286666028451	0.0	1.1301313015641057	5.3901170542523715	True	False	True	False	False	False	0.0	0.0010967185828727694
chr12_53020226_A_G_b38	0.00156615	7.7752758464868625	5.303304908059076	0	0	0	0	0	0	0	0	0	1	0	1	0	1	40.0	0.002	5.395286666028451	0.0	1.1301313015641057	5.3901170542523715	True	False	True	False	False	False	0.0	0.0010967185828727694
chr12_53020226_A_G_b38	0.00156615	7.7752758464868625	5.303304908059076	0	0	0	0	0	0	0	0	0	1	0	1	0	1	40.0	0.002	5.395286666028451	0.0	1.1301313015641057	5.3901170542523715	True	False	True	False	False	False	0.0	0.0010967185828727694
chr12_53020226_A_G_b38	0.00156615	7.7752758464868625	5.303304908059076	0	0	0	0	0	0	0	0	0	1	0	1	0	1	40.0	0.002	5.395286666028451	0.0	1.1301313015641057	5.3901170542523715	True	False	True	False	False	False	0.0	0.0010967185828727694
chr14_50438567_A_C_b38	0.00118517	7.536363938404511	5.117993812416755	0	0	0	1	0	0	0	0	0	0	0	0	0	1	20.0	0.0	-11.316139262294524	0.7170713991135518	3.366812385650072	0.0	True	False	True	False	False	False	0.0	0.0010967143321808702
chr14_50438567_A_C_b38	0.00118517	7.536363938404511	5.117993812416755	0	0	0	1	0	0	0	0	0	0	0	0	0	1	20.0	0.0	-11.316139262294524	0.7170713991135518	3.366812385650072	0.0	True	False	True	False	False	False	0.0	0.0010967143321808702
chr14_50438567_A_C_b38	0.00118517	7.536363938404511	5.117993812416755	0	0	0	1	0	0	0	0	0	0	0	0	0	1	20.0	0.0	-11.316139262294524	0.7170713991135518	3.366812385650072	0.0	True	False	True	False	False	False	0.0	0.0010967143321808702
chr14_50438567_A_C_b38	0.00118517	7.536363938404511	5.117993812416755	0	0	0	1	0	0	0	0	0	0	0	0	0	1	20.0	0.0	-11.316139262294524	0.7170713991135518	3.366812385650072	0.0	True	False	True	False	False	False	0.0	0.0010967143321808702
chr14_50438567_A_C_b38	0.00118517	7.536363938404511	5.117993812416755	0	0	0	1	0	0	0	0	0	0	0	0	0	1	20.0	0.0	-11.316139262294524	0.7170713991135518	3.366812385650072	0.0	True	False	True	False	False	False	0.0	0.0010967143321808702
chr14_50438567_A_C_b38	0.00118517	7.536363938404511	5.117993812416755	0	0	0	1	0	0	0	0	0	0	0	0	0	1	20.0	0.0	-11.316139262294524	0.7170713991135518	3.366812385650072	0.0	True	False	True	False	False	False	0.0	0.0010967143321808702
chr3_121422361_A_G_b38	0.0017341	8.10349427838097	7.783640596221253	0	0	1	0	1	0	0	0	0	0	0	1	0	1	40.0	0.007	-3.036027392459584	1.5776891734770353	5.022215144550579	0.0	False	True	True	False	False	False	0.0	0.001096709866910307
chr2_3616117_C_G_b38	0.00327561	7.914252278742441	7.914252278742441	0	0	0	0	0	0	0	0	0	0	0	0	0	0	60.0	0.015	-4.0252279666955415	0.0	3.8621036242396016	0.0	True	False	True	False	False	False	0.0	0.0010967065356593958
chr12_39321644_T_A_b38	0.00344221	8.45126704130007	5.697093486505405	0	0	0	0	0	0	0	0	0	0	0	1	0	1	50.0	0.205	-14.140313126138254	0.0	8.953085242401933	0.0	False	True	True	False	False	False	0.0	0.0010967033148876228
chr12_39321644_T_A_b38	0.00134985	8.45126704130007	5.697093486505405	0	0	0	0	0	0	0	0	0	0	0	1	0	1	50.0	0.205	-14.140313126138254	0.0	8.953085242401933	0.0	False	True	True	False	False	False	0.0	0.0010967033148876228
chr12_39321644_T_A_b38	0.00134985	8.45126704130007	5.697093486505405	0	0	0	0	0	0	0	0	0	0	0	1	0	1	50.0	0.205	-14.140313126138254	0.0	8.953085242401933	0.0	False	True	True	False	False	False	0.0	0.0010967033148876228
chr12_39321644_T_A_b38	0.00344221	8.45126704130007	5.697093486505405	0	0	0	0	0	0	0	0	0	0	0	1	0	1	50.0	0.205	-14.140313126138254	0.0	8.953085242401933	0.0	False	True	True	False	False	False	0.0	0.0010967033148876228
chr12_39321644_T_A_b38	0.00134985	8.45126704130007	5.697093486505405	0	0	0	0	0	0	0	0	0	0	0	1	0	1	50.0	0.205	-14.140313126138254	0.0	8.953085242401933	0.0	False	True	True	False	False	False	0.0	0.0010967033148876228
chr12_39321644_T_A_b38	0.00344221	8.45126704130007	5.697093486505405	0	0	0	0	0	0	0	0	0	0	0	1	0	1	50.0	0.205	-14.140313126138254	0.0	8.953085242401933	0.0	False	True	True	False	False	False	0.0	0.0010967033148876228
chr22_30625062_C_G_b38	0.00317162	7.647308832356238	7.242797922793756	0	0	1	0	0	0	0	0	0	0	0	0	0	1	20.0	0.136	-15.353548959321026	0.0	4.024687354898752	5.043242092861696	True	False	True	False	False	False	0.0	0.001096696993254677
chr3_195732750_A_G_b38	0.0939885	8.04012466444838	5.991464547107982	0	0	1	0	1	0	0	0	0	1	0	1	0	0	60.0	0.0	6.973490999125282	4.50469309461194	-8.552029834109199	0.0	True	False	True	False	False	False	0.0	0.0010966946424953647
chr4_2175188_C_T_b38	0.0028456	8.414052432496725	6.082218910376446	0	0	0	1	0	1	0	0	1	0	0	0	0	0	60.0	0.0	1.2666481204944362	14.365944396093044	4.22629855837932	0.0	True	False	True	False	False	False	0.0	0.001096694302990637
chr4_2175188_C_T_b38	0.0028456	8.414052432496725	6.082218910376446	0	0	0	1	0	1	0	0	1	0	0	0	0	0	60.0	0.0	1.2666481204944362	14.365944396093044	4.22629855837932	0.0	True	False	True	False	False	False	0.0	0.001096694302990637
chr11_63896718_T_G_b38	0.00543087	8.129469764784231	6.990256500493881	0	0	1	0	1	1	0	0	1	1	0	1	0	1	40.0	0.308	-4.411632798963089	7.890386968402264	7.493485558395079	0.0	True	False	True	False	False	False	0.0	0.0010966941836695902
chr11_63896718_T_G_b38	0.00543087	8.129469764784231	6.990256500493881	0	0	1	0	1	1	0	0	1	1	0	1	0	1	40.0	0.308	-4.411632798963089	7.890386968402264	7.493485558395079	0.0	True	False	True	False	False	False	0.0	0.0010966941836695902
chr11_63896718_T_G_b38	0.00543087	8.129469764784231	6.990256500493881	0	0	1	0	1	1	0	0	1	1	0	1	0	1	40.0	0.308	-4.411632798963089	7.890386968402264	7.493485558395079	0.0	True	False	True	False	False	False	0.0	0.0010966941836695902
chr11_63896718_T_G_b38	0.00543087	8.129469764784231	6.990256500493881	0	0	1	0	1	1	0	0	1	1	0	1	0	1	40.0	0.308	-4.411632798963089	7.890386968402264	7.493485558395079	0.0	True	False	True	False	False	False	0.0	0.0010966941836695902
chr11_63896718_T_G_b38	0.00543087	8.129469764784231	6.990256500493881	0	0	1	0	1	1	0	0	1	1	0	1	0	1	40.0	0.308	-4.411632798963089	7.890386968402264	7.493485558395079	0.0	True	False	True	False	False	False	0.0	0.0010966941836695902
chr11_63896718_T_G_b38	0.00543087	8.129469764784231	6.990256500493881	0	0	1	0	1	1	0	0	1	1	0	1	0	1	40.0	0.308	-4.411632798963089	7.890386968402264	7.493485558395079	0.0	True	False	True	False	False	False	0.0	0.0010966941836695902
chr2_53797190_C_G_b38	0.0020574	7.953669778649798	5.783825182329737	0	0	0	0	0	0	0	0	0	0	0	0	0	1	60.0	0.0	-1.92073663075878	0.0	-1.3878788813506446	1.0570667042437094	True	False	True	False	False	False	0.0	0.00109667932066357
chr2_53797190_C_G_b38	0.0020574	7.953669778649798	5.783825182329737	0	0	0	0	0	0	0	0	0	0	0	0	0	1	60.0	0.0	-1.92073663075878	0.0	-1.3878788813506446	1.0570667042437094	True	False	True	False	False	False	0.0	0.00109667932066357
chr2_53797190_C_G_b38	0.0020574	7.953669778649798	5.783825182329737	0	0	0	0	0	0	0	0	0	0	0	0	0	1	60.0	0.0	-1.92073663075878	0.0	-1.3878788813506446	1.0570667042437094	True	False	True	False	False	False	0.0	0.00109667932066357
chr12_920699_T_C_b38	0.00265021	8.263590432617319	8.263590432617319	0	0	0	0	0	1	0	0	1	0	0	1	0	1	40.0	0.692	-11.398715471917985	0.0	0.3152902697563178	0.0	True	False	True	False	False	False	0.0	0.0010966792618069203
chr12_920699_T_C_b38	0.00265021	8.263590432617319	8.263590432617319	0	0	0	0	0	1	0	0	1	0	0	1	0	1	40.0	0.692	-11.398715471917985	0.0	0.3152902697563178	0.0	True	False	True	False	False	False	0.0	0.0010966792618069203
chr10_119591855_G_A_b38	0.0143921	8.21716859576607	4.795790545596741	0	0	1	0	1	1	0	0	1	1	0	1	0	1	40.0	0.0	-4.4841726958145545	1.0233073520294544	4.080662617441391	2.0985417221037324	True	False	True	False	False	False	0.0	0.0010966637950937503
chr10_119591855_G_A_b38	0.0143921	8.21716859576607	4.795790545596741	0	0	1	0	1	1	0	0	1	1	0	1	0	1	40.0	0.0	-4.4841726958145545	1.0233073520294544	4.080662617441391	2.0985417221037324	True	False	True	False	False	False	0.0	0.0010966637950937503
chr9_108875191_G_T_b38	0.00195369	8.177515823846075	5.402677381872279	0	0	0	0	0	0	0	0	0	0	0	1	0	1	60.0	0.007	-19.547060067443383	0.0	2.897790268907322	0.6534677129272239	True	False	True	False	False	False	0.0	0.0010966593543650853
chr9_108875191_G_T_b38	0.00195369	8.177515823846075	5.402677381872279	0	0	0	0	0	0	0	0	0	0	0	1	0	1	60.0	0.007	-19.547060067443383	0.0	2.897790268907322	0.6534677129272239	True	False	True	False	False	False	0.0	0.0010966593543650853
chr9_108875191_G_T_b38	0.00195369	8.177515823846075	5.402677381872279	0	0	0	0	0	0	0	0	0	0	0	1	0	1	60.0	0.007	-19.547060067443383	0.0	2.897790268907322	0.6534677129272239	True	False	True	False	False	False	0.0	0.0010966593543650853
chr6_87609165_G_A_b38	0.00164717	8.03398273468322	4.174387269895637	0	0	0	1	0	0	0	0	0	0	0	1	0	1	40.0	1.0	-6.956421751972504	0.3045472856830757	8.036605749842394	0.019132194632881294	False	True	True	False	False	False	0.0	0.00109665707463295
chr6_87609165_G_A_b38	0.00164717	8.03398273468322	4.174387269895637	0	0	0	1	0	0	0	0	0	0	0	1	0	1	40.0	1.0	-6.956421751972504	0.3045472856830757	8.036605749842394	0.019132194632881294	False	True	True	False	False	False	0.0	0.00109665707463295
chr6_87609165_G_A_b38	0.00164717	8.03398273468322	4.174387269895637	0	0	0	1	0	0	0	0	0	0	0	1	0	1	40.0	1.0	-6.956421751972504	0.3045472856830757	8.036605749842394	0.019132194632881294	False	True	True	False	False	False	0.0	0.00109665707463295
chr6_87609165_G_A_b38	0.00164717	8.03398273468322	4.174387269895637	0	0	0	1	0	0	0	0	0	0	0	1	0	1	40.0	1.0	-6.956421751972504	0.3045472856830757	8.036605749842394	0.019132194632881294	False	True	True	False	False	False	0.0	0.00109665707463295
chr6_87609165_G_A_b38	0.00164717	8.03398273468322	4.174387269895637	0	0	0	1	0	0	0	0	0	0	0	1	0	1	40.0	1.0	-6.956421751972504	0.3045472856830757	8.036605749842394	0.019132194632881294	False	True	True	False	False	False	0.0	0.00109665707463295
chr17_28640944_A_C_b38	0.00576621	7.622663951323595	5.568344503761097	0	0	1	0	0	0	0	0	0	1	0	1	0	1	20.0	0.001	-2.5271891286351944	6.314033257604882	5.083406321383528	0.0	True	False	True	False	False	False	0.0	0.0010966488769696722
chr17_28640944_A_C_b38	0.00576621	7.622663951323595	5.568344503761097	0	0	1	0	0	0	0	0	0	1	0	1	0	1	20.0	0.001	-2.5271891286351944	6.314033257604882	5.083406321383528	0.0	True	False	True	False	False	False	0.0	0.0010966488769696722
chr17_28640944_A_C_b38	0.00576621	7.622663951323595	5.568344503761097	0	0	1	0	0	0	0	0	0	1	0	1	0	1	20.0	0.001	-2.5271891286351944	6.314033257604882	5.083406321383528	0.0	True	False	True	False	False	False	0.0	0.0010966488769696722
chr17_28640944_A_C_b38	0.00576621	7.622663951323595	5.568344503761097	0	0	1	0	0	0	0	0	0	1	0	1	0	1	20.0	0.001	-2.5271891286351944	6.314033257604882	5.083406321383528	0.0	True	False	True	False	False	False	0.0	0.0010966488769696722
chr17_28640944_A_C_b38	0.00576621	7.622663951323595	5.568344503761097	0	0	1	0	0	0	0	0	0	1	0	1	0	1	20.0	0.001	-2.5271891286351944	6.314033257604882	5.083406321383528	0.0	True	False	True	False	False	False	0.0	0.0010966488769696722
chr17_28640944_A_C_b38	0.00576621	7.622663951323595	5.568344503761097	0	0	1	0	0	0	0	0	0	1	0	1	0	1	20.0	0.001	-2.5271891286351944	6.314033257604882	5.083406321383528	0.0	True	False	True	False	False	False	0.0	0.0010966488769696722
chr7_102197360_A_G_b38	0.00311103	7.9420068084898565	4.02535169073515	0	1	0	0	1	0	0	1	0	0	0	1	0	1	50.0	0.002	3.622918072933624	0.7446663855612923	-1.0045008553671335	0.5095384285930893	True	False	True	False	False	False	0.0	0.0010966435454073614
chr7_102197360_A_G_b38	0.00311103	7.9420068084898565	4.02535169073515	0	1	0	0	1	0	0	1	0	0	0	1	0	1	50.0	0.002	3.622918072933624	0.7446663855612923	-1.0045008553671335	0.5095384285930893	True	False	True	False	False	False	0.0	0.0010966435454073614
chr7_102197360_A_G_b38	0.00311103	7.9420068084898565	4.02535169073515	0	1	0	0	1	0	0	1	0	0	0	1	0	1	50.0	0.002	3.622918072933624	0.7446663855612923	-1.0045008553671335	0.5095384285930893	True	False	True	False	False	False	0.0	0.0010966435454073614
chr7_102197360_A_G_b38	0.00311103	7.9420068084898565	4.02535169073515	0	1	0	0	1	0	0	1	0	0	0	1	0	1	50.0	0.002	3.622918072933624	0.7446663855612923	-1.0045008553671335	0.5095384285930893	True	False	True	False	False	False	0.0	0.0010966435454073614
chr5_112212558_G_A_b38	0.0260693	7.888709524182015	7.854381210652365	0	0	0	0	0	0	0	0	0	0	0	0	0	0	60.0	0.001	-5.263978896424293	0.0	0.4356619997559292	0.5744851351224298	True	False	True	False	False	False	0.0	0.0010966416764038053
chr20_2633843_T_C_b38	0.0103938	8.229244416735913	7.641564441260972	0	0	0	0	0	0	0	0	0	0	0	1	0	0	40.0	0.066	7.80292262351495	11.119794172932265	5.537294630944636	1.4068120883582225	True	False	True	False	False	False	0.0	0.0010966415974658613
chr20_2633843_T_C_b38	0.0103938	8.229244416735913	7.641564441260972	0	0	0	0	0	0	0	0	0	0	0	1	0	0	40.0	0.066	7.80292262351495	11.119794172932265	5.537294630944636	1.4068120883582225	True	False	True	False	False	False	0.0	0.0010966415974658613
chr9_97374325_C_T_b38	0.00517925	8.390268497842571	5.780743515792329	1	0	0	1	0	0	0	1	0	0	0	0	0	0	60.0	0.0	-9.336009463030011	6.119675816335302	0.7548988519058923	0.39454012901111213	False	True	True	False	False	False	0.0	0.0010966362419174338
chr9_97374325_C_T_b38	0.00517925	8.390268497842571	5.780743515792329	1	0	0	1	0	0	0	1	0	0	0	0	0	0	60.0	0.0	-9.336009463030011	6.119675816335302	0.7548988519058923	0.39454012901111213	False	True	True	False	False	False	0.0	0.0010966362419174338
chr9_97374325_C_T_b38	0.00517925	8.390268497842571	5.780743515792329	1	0	0	1	0	0	0	1	0	0	0	0	0	0	60.0	0.0	-9.336009463030011	6.119675816335302	0.7548988519058923	0.39454012901111213	False	True	True	False	False	False	0.0	0.0010966362419174338
chr9_97374325_C_T_b38	0.00359246	8.390268497842571	5.780743515792329	1	0	0	1	0	0	0	1	0	0	0	0	0	0	60.0	0.0	-9.336009463030011	6.119675816335302	0.7548988519058923	0.39454012901111213	False	True	True	False	False	False	0.0	0.0010966362419174338
chr9_97374325_C_T_b38	0.00359246	8.390268497842571	5.780743515792329	1	0	0	1	0	0	0	1	0	0	0	0	0	0	60.0	0.0	-9.336009463030011	6.119675816335302	0.7548988519058923	0.39454012901111213	False	True	True	False	False	False	0.0	0.0010966362419174338
chr9_97374325_C_T_b38	0.00359246	8.390268497842571	5.780743515792329	1	0	0	1	0	0	0	1	0	0	0	0	0	0	60.0	0.0	-9.336009463030011	6.119675816335302	0.7548988519058923	0.39454012901111213	False	True	True	False	False	False	0.0	0.0010966362419174338
chr9_97374325_C_T_b38	0.00359246	8.390268497842571	5.780743515792329	1	0	0	1	0	0	0	1	0	0	0	0	0	0	60.0	0.0	-9.336009463030011	6.119675816335302	0.7548988519058923	0.39454012901111213	False	True	True	False	False	False	0.0	0.0010966362419174338
chr9_97374325_C_T_b38	0.00517925	8.390268497842571	5.780743515792329	1	0	0	1	0	0	0	1	0	0	0	0	0	0	60.0	0.0	-9.336009463030011	6.119675816335302	0.7548988519058923	0.39454012901111213	False	True	True	False	False	False	0.0	0.0010966362419174338
chr4_54289999_A_G_b38	0.00117322	7.851661177889265	5.749392985908253	0	0	0	1	0	0	0	0	0	0	0	0	0	0	60.0	0.0	-4.248847613813343	17.487053425705387	2.438525332213267	0.22978856618348686	True	False	True	False	False	False	0.0	0.0010966349188011382
chr4_54289999_A_G_b38	0.00117322	7.851661177889265	5.749392985908253	0	0	0	1	0	0	0	0	0	0	0	0	0	0	60.0	0.0	-4.248847613813343	17.487053425705387	2.438525332213267	0.22978856618348686	True	False	True	False	False	False	0.0	0.0010966349188011382
chr4_54289999_A_G_b38	0.00131809	7.851661177889265	5.749392985908253	0	0	0	1	0	0	0	0	0	0	0	0	0	0	60.0	0.0	-4.248847613813343	17.487053425705387	2.438525332213267	0.22978856618348686	True	False	True	False	False	False	0.0	0.0010966349188011382
chr4_54289999_A_G_b38	0.00131809	7.851661177889265	5.749392985908253	0	0	0	1	0	0	0	0	0	0	0	0	0	0	60.0	0.0	-4.248847613813343	17.487053425705387	2.438525332213267	0.22978856618348686	True	False	True	False	False	False	0.0	0.0010966349188011382
chr4_54289999_A_G_b38	0.00131809	7.851661177889265	5.749392985908253	0	0	0	1	0	0	0	0	0	0	0	0	0	0	60.0	0.0	-4.248847613813343	17.487053425705387	2.438525332213267	0.22978856618348686	True	False	True	False	False	False	0.0	0.0010966349188011382
chr4_54289999_A_G_b38	0.00131809	7.851661177889265	5.749392985908253	0	0	0	1	0	0	0	0	0	0	0	0	0	0	60.0	0.0	-4.248847613813343	17.487053425705387	2.438525332213267	0.22978856618348686	True	False	True	False	False	False	0.0	0.0010966349188011382
chr4_54289999_A_G_b38	0.00117322	7.851661177889265	5.749392985908253	0	0	0	1	0	0	0	0	0	0	0	0	0	0	60.0	0.0	-4.248847613813343	17.487053425705387	2.438525332213267	0.22978856618348686	True	False	True	False	False	False	0.0	0.0010966349188011382
chr4_54289999_A_G_b38	0.00117322	7.851661177889265	5.749392985908253	0	0	0	1	0	0	0	0	0	0	0	0	0	0	60.0	0.0	-4.248847613813343	17.487053425705387	2.438525332213267	0.22978856618348686	True	False	True	False	False	False	0.0	0.0010966349188011382
chr2_169607041_T_G_b38	0.00254008	7.4489161025442	4.143134726391533	0	0	0	1	0	0	0	0	0	0	0	0	0	1	20.0	0.02	4.30252446456375	0.0	1.1764836854125988	0.1420083841021409	True	False	True	False	False	False	0.0	0.001096634203446121
chr3_46885252_T_C_b38	0.00200405	8.340694647925071	7.389563953677635	0	0	1	1	0	1	0	0	1	1	0	1	0	0	40.0	0.0	-0.882738482899972	1.023206856988829	2.547542944332178	1.4779455368892083	True	False	True	False	False	False	0.0	0.0010966332375613513
chr11_45217090_T_C_b38	0.0129319	7.889084407035514	7.774015077250727	0	0	1	1	1	0	0	0	0	0	0	1	0	1	40.0	0.0	-1.4294718376335704	3.275828769655504	2.6929738045514853	0.0	True	False	True	False	False	False	0.0	0.0010966325951959122
chr19_51228823_T_A_b38	0.219369	8.013343181386672	7.811163385025279	0	0	1	0	0	0	0	0	0	0	0	1	0	0	40.0	0.229	3.0595537304149136	0.0	8.049733635751736	0.0	True	False	True	False	False	False	0.0	0.0010966315230946462
chr19_51228823_T_A_b38	0.219369	8.013343181386672	7.811163385025279	0	0	1	0	0	0	0	0	0	0	0	1	0	0	40.0	0.229	3.0595537304149136	0.0	8.049733635751736	0.0	True	False	True	False	False	False	0.0	0.0010966315230946462
chr12_40301974_G_C_b38	0.0281747	8.224699561967235	6.703188113240863	0	0	1	1	0	0	0	0	0	0	0	0	0	1	60.0	0.012	-8.278317826924983	0.0	-4.586154757548414	0.0	True	False	True	False	False	False	0.0	0.001096626627065711
chr1_171254969_G_T_b38	0.115511	8.145259566516865	7.926241523170962	0	0	0	0	1	1	0	1	1	0	0	1	0	1	40.0	0.0	-8.403652082758875	0.4357099233756969	5.495269022594243	2.382227262271897	True	False	True	False	False	False	0.0	0.0010966209404888717
chr22_41786003_C_T_b38	0.00120497	8.459564078579602	7.107425474110705	0	0	0	1	0	0	0	0	0	0	0	0	0	1	80.0	0.004	-0.7938923217944182	2.6433307447246626	4.42183589520311	0.0	True	False	True	False	False	False	0.0	0.001096619066194354
chr7_140136153_C_G_b38	0.0161892	7.823245690685523	7.823245690685523	0	0	0	0	1	0	0	1	0	0	0	1	0	1	40.0	0.01	-8.368689260505144	3.2988641178156524	2.310923751356704	1.3059626057628577	True	False	True	False	False	False	0.0	0.001096611825341901
chr2_190241970_C_T_b38	0.00349931	8.00603417874901	7.978310969867722	0	0	1	0	0	0	0	0	0	0	0	0	0	1	60.0	0.003	-7.388127084044906	3.113665029338695	-4.6493737509339255	0.8176103810885422	True	False	True	False	False	False	0.0	0.0010966095121376653
chr15_61914717_C_T_b38	0.00279589	8.172164452111904	6.82001636467413	0	0	0	1	0	0	0	0	0	0	0	0	0	1	60.0	0.089	-5.658040852368536	1.215767335817092	2.033981850109093	3.244945676371792	True	False	True	False	False	False	0.0	0.0010966074159331379
chr15_61914717_C_T_b38	0.00158067	8.172164452111904	6.82001636467413	0	0	0	1	0	0	0	0	0	0	0	0	0	1	60.0	0.089	-5.658040852368536	1.215767335817092	2.033981850109093	3.244945676371792	True	False	True	False	False	False	0.0	0.0010966074159331379
chr14_92074617_G_C_b38	0.00709164	8.178919332848396	6.9865664594064265	0	0	0	0	1	1	0	0	1	0	0	1	0	1	60.0	0.0	-1.2804956879152225	2.7604392902523087	4.792829363648153	0.0	True	False	True	False	False	False	0.0	0.001096600931584738
chr14_92074617_G_C_b38	0.00709164	8.178919332848396	6.9865664594064265	0	0	0	0	1	1	0	0	1	0	0	1	0	1	60.0	0.0	-1.2804956879152225	2.7604392902523087	4.792829363648153	0.0	True	False	True	False	False	False	0.0	0.001096600931584738
chr14_92074617_G_C_b38	0.00127546	8.178919332848396	6.9865664594064265	0	0	0	0	1	1	0	0	1	0	0	1	0	1	60.0	0.0	-1.2804956879152225	2.7604392902523087	4.792829363648153	0.0	True	False	True	False	False	False	0.0	0.001096600931584738
chr14_92074617_G_C_b38	0.00721276	8.178919332848396	6.9865664594064265	0	0	0	0	1	1	0	0	1	0	0	1	0	1	60.0	0.0	-1.2804956879152225	2.7604392902523087	4.792829363648153	0.0	True	False	True	False	False	False	0.0	0.001096600931584738
chr14_92074617_G_C_b38	0.00721276	8.178919332848396	6.9865664594064265	0	0	0	0	1	1	0	0	1	0	0	1	0	1	60.0	0.0	-1.2804956879152225	2.7604392902523087	4.792829363648153	0.0	True	False	True	False	False	False	0.0	0.001096600931584738
chr14_92074617_G_C_b38	0.00709164	8.178919332848396	6.9865664594064265	0	0	0	0	1	1	0	0	1	0	0	1	0	1	60.0	0.0	-1.2804956879152225	2.7604392902523087	4.792829363648153	0.0	True	False	True	False	False	False	0.0	0.001096600931584738
chr14_92074617_G_C_b38	0.00127546	8.178919332848396	6.9865664594064265	0	0	0	0	1	1	0	0	1	0	0	1	0	1	60.0	0.0	-1.2804956879152225	2.7604392902523087	4.792829363648153	0.0	True	False	True	False	False	False	0.0	0.001096600931584738
chr14_92074617_G_C_b38	0.00721276	8.178919332848396	6.9865664594064265	0	0	0	0	1	1	0	0	1	0	0	1	0	1	60.0	0.0	-1.2804956879152225	2.7604392902523087	4.792829363648153	0.0	True	False	True	False	False	False	0.0	0.001096600931584738
chr14_92074617_G_C_b38	0.00127546	8.178919332848396	6.9865664594064265	0	0	0	0	1	1	0	0	1	0	0	1	0	1	60.0	0.0	-1.2804956879152225	2.7604392902523087	4.792829363648153	0.0	True	False	True	False	False	False	0.0	0.001096600931584738
chr2_229391064_G_A_b38	0.0034978	7.889459149404524	7.889459149404524	0	0	1	0	0	0	0	0	0	0	0	1	0	1	40.0	0.001	-11.800856554134825	0.0	-2.8939242226664845	2.645471122492282	True	False	True	False	False	False	0.0	0.0010965970505076527
chr17_66648435_G_A_b38	0.00425032	8.023879992734878	7.981049759665957	0	0	1	0	0	0	0	0	0	0	0	1	0	1	40.0	0.065	-15.134348296672908	0.0	8.492350076186028	0.14792763866927316	True	False	True	False	False	False	0.0	0.0010965960492048505
chr6_142201755_G_A_b38	0.00285746	8.106816038947052	7.709756864454165	0	0	0	0	1	1	0	0	1	0	0	0	1	1	60.0	0.0	-12.740028271816088	0.0	2.964635038630369	0.0	True	False	True	False	False	False	0.0	0.0010965916874097954
chr6_142201755_G_A_b38	0.00285746	8.106816038947052	7.709756864454165	0	0	0	0	1	1	0	0	1	0	0	0	1	1	60.0	0.0	-12.740028271816088	0.0	2.964635038630369	0.0	True	False	True	False	False	False	0.0	0.0010965916874097954
chr16_87655510_C_T_b38	0.0275238	7.951207156472972	6.206575926724928	0	0	0	0	0	0	0	0	0	0	0	0	0	0	60.0	0.0	-6.128352694637535	0.0	6.986160429880989	0.0	True	False	True	False	False	False		0.0010965871174139431
chr16_87655510_C_T_b38	0.0172115	7.951207156472972	6.206575926724928	0	0	0	0	0	0	0	0	0	0	0	0	0	0	60.0	0.0	-6.128352694637535	0.0	6.986160429880989	0.0	True	False	True	False	False	False		0.0010965871174139431
chr19_2126640_G_A_b38	0.0141948	8.096512917501594	6.238324625039508	0	0	0	0	0	0	0	0	0	1	0	0	0	1	60.0	0.009	-6.7634652463296	0.0	2.714813896704655	0.0	True	False	True	False	False	False	0.0	0.0010965842869890357
chr19_2126640_G_A_b38	0.0141948	8.096512917501594	6.238324625039508	0	0	0	0	0	0	0	0	0	1	0	0	0	1	60.0	0.009	-6.7634652463296	0.0	2.714813896704655	0.0	True	False	True	False	False	False	0.0	0.0010965842869890357
chr1_211264870_G_T_b38	0.00233971	8.006700845440367	7.974188669286011	0	0	1	0	0	0	0	0	0	0	0	1	0	1	40.0	0.001	-2.918201552697397	7.522888839656712	5.655977883721903	0.02984906913967844	True	False	True	False	False	False	0.0	0.0010965750885891332
chr1_211264870_G_T_b38	0.00233971	8.006700845440367	7.974188669286011	0	0	1	0	0	0	0	0	0	0	0	1	0	1	40.0	0.001	-2.918201552697397	7.522888839656712	5.655977883721903	0.02984906913967844	True	False	True	False	False	False	0.0	0.0010965750885891332
chr1_211264870_G_T_b38	0.00233971	8.006700845440367	7.974188669286011	0	0	1	0	0	0	0	0	0	0	0	1	0	1	40.0	0.001	-2.918201552697397	7.522888839656712	5.655977883721903	0.02984906913967844	True	False	True	False	False	False	0.0	0.0010965750885891332
chr1_211264870_G_T_b38	0.00233971	8.006700845440367	7.974188669286011	0	0	1	0	0	0	0	0	0	0	0	1	0	1	40.0	0.001	-2.918201552697397	7.522888839656712	5.655977883721903	0.02984906913967844	True	False	True	False	False	False	0.0	0.0010965750885891332
chr11_67230025_A_C_b38	0.00147653	7.568379267836522	7.340186835320115	0	0	1	0	0	0	0	0	0	0	0	0	0	1	20.0	0.003	-1.0335260168771694	0.0	-3.657452881533629	0.36275521055667115	True	False	True	False	False	False	0.0	0.001096567915928501
chr11_66425799_G_A_b38	0.00390934	7.706162970199576	5.087596335232384	0	0	1	0	0	0	0	0	0	0	0	0	0	1	40.0	0.0	-7.680945094371491	3.768997154806613	-0.9322597017432273	1.0686643161173706	True	False	True	False	False	False	0.0	0.0010965642852015071
chr11_66425799_G_A_b38	0.0027122	7.706162970199576	5.087596335232384	0	0	1	0	0	0	0	0	0	0	0	0	0	1	40.0	0.0	-7.680945094371491	3.768997154806613	-0.9322597017432273	1.0686643161173706	True	False	True	False	False	False	0.0	0.0010965642852015071
chr3_61044527_G_A_b38	0.00459437	7.795234929002173	7.795234929002173	0	0	1	0	0	0	0	0	0	0	0	0	0	1	40.0	0.008	8.256867554458998	0.0	10.458303918134987	0.0	True	False	True	False	False	False	0.0	0.0010965608971205154
chr9_32569147_T_C_b38	0.00505894	7.921898411023797	7.502738210754851	0	0	1	1	0	0	0	0	0	0	0	0	0	1	40.0	0.056	2.883993223277646	0.0	2.9553566247331773	0.12720403863450258	True	False	True	False	False	False	0.0	0.0010965556249317309
chr9_32569147_T_C_b38	0.00215084	7.921898411023797	7.502738210754851	0	0	1	1	0	0	0	0	0	0	0	0	0	1	40.0	0.056	2.883993223277646	0.0	2.9553566247331773	0.12720403863450258	True	False	True	False	False	False	0.0	0.0010965556249317309
chr9_32569147_T_C_b38	0.00505894	7.921898411023797	7.502738210754851	0	0	1	1	0	0	0	0	0	0	0	0	0	1	40.0	0.056	2.883993223277646	0.0	2.9553566247331773	0.12720403863450258	True	False	True	False	False	False	0.0	0.0010965556249317309
chr9_32569147_T_C_b38	0.00215084	7.921898411023797	7.502738210754851	0	0	1	1	0	0	0	0	0	0	0	0	0	1	40.0	0.056	2.883993223277646	0.0	2.9553566247331773	0.12720403863450258	True	False	True	False	False	False	0.0	0.0010965556249317309
chr18_79157056_A_G_b38	0.00246936	7.845024417241484	7.824845691026856	0	0	0	0	1	1	0	1	1	1	0	1	1	1	20.0	0.002	-1.5408697960208977	3.4595487116854224	9.286516288180737	0.7505637087874906	True	False	True	False	False	False	0.0	0.0010965535470918262
chr18_79157056_A_G_b38	0.00246936	7.845024417241484	7.824845691026856	0	0	0	0	1	1	0	1	1	1	0	1	1	1	20.0	0.002	-1.5408697960208977	3.4595487116854224	9.286516288180737	0.7505637087874906	True	False	True	False	False	False	0.0	0.0010965535470918262
chr9_86021624_A_G_b38	0.00149762	8.325306029752582	5.6240175061873385	0	0	0	1	0	1	0	0	1	1	0	1	0	1	30.0	0.0	0.5612093783531933	14.345538369626498	6.836676511845148	0.0	True	False	True	False	False	False	0.0	0.0010965486679909
chr9_86021624_A_G_b38	0.00429959	8.325306029752582	5.6240175061873385	0	0	0	1	0	1	0	0	1	1	0	1	0	1	30.0	0.0	0.5612093783531933	14.345538369626498	6.836676511845148	0.0	True	False	True	False	False	False	0.0	0.0010965486679909
chr9_86021624_A_G_b38	0.00429959	8.325306029752582	5.6240175061873385	0	0	0	1	0	1	0	0	1	1	0	1	0	1	30.0	0.0	0.5612093783531933	14.345538369626498	6.836676511845148	0.0	True	False	True	False	False	False	0.0	0.0010965486679909
chr9_86021624_A_G_b38	0.00240251	8.325306029752582	5.6240175061873385	0	0	0	1	0	1	0	0	1	1	0	1	0	1	30.0	0.0	0.5612093783531933	14.345538369626498	6.836676511845148	0.0	True	False	True	False	False	False	0.0	0.0010965486679909
chr9_86021624_A_G_b38	0.00240251	8.325306029752582	5.6240175061873385	0	0	0	1	0	1	0	0	1	1	0	1	0	1	30.0	0.0	0.5612093783531933	14.345538369626498	6.836676511845148	0.0	True	False	True	False	False	False	0.0	0.0010965486679909
chr9_86021624_A_G_b38	0.00240251	8.325306029752582	5.6240175061873385	0	0	0	1	0	1	0	0	1	1	0	1	0	1	30.0	0.0	0.5612093783531933	14.345538369626498	6.836676511845148	0.0	True	False	True	False	False	False	0.0	0.0010965486679909
chr9_86021624_A_G_b38	0.00149762	8.325306029752582	5.6240175061873385	0	0	0	1	0	1	0	0	1	1	0	1	0	1	30.0	0.0	0.5612093783531933	14.345538369626498	6.836676511845148	0.0	True	False	True	False	False	False	0.0	0.0010965486679909
chr9_86021624_A_G_b38	0.00149762	8.325306029752582	5.6240175061873385	0	0	0	1	0	1	0	0	1	1	0	1	0	1	30.0	0.0	0.5612093783531933	14.345538369626498	6.836676511845148	0.0	True	False	True	False	False	False	0.0	0.0010965486679909
chr9_86021624_A_G_b38	0.00429959	8.325306029752582	5.6240175061873385	0	0	0	1	0	1	0	0	1	1	0	1	0	1	30.0	0.0	0.5612093783531933	14.345538369626498	6.836676511845148	0.0	True	False	True	False	False	False	0.0	0.0010965486679909
chr5_32409587_G_A_b38	0.00100612	7.8504931808711405	7.8504931808711405	0	0	0	0	0	0	0	0	0	0	0	1	0	1	40.0	0.049	-25.686906804399584	0.4649910669670269	-1.0493984532485712	2.732728461626735	True	False	True	False	False	False		0.0010965439671679622
chr1_227117300_A_G_b38	0.0452931	7.826044013518965	7.825644732219989	0	0	0	1	0	0	0	0	0	0	0	0	0	1	40.0	0.001	1.6059230836669496	0.8709611109377112	5.584334324899324	0.0	True	False	True	False	False	False	0.0	0.0010965392391500863
chr7_74516081_T_C_b38	0.00250604	8.19946419761216	6.186208623900494	0	0	0	0	0	1	0	0	1	1	0	1	0	1	50.0	0.0	-13.227865087530702	2.4037913834644424	8.647098942358838	0.5825143350319308	True	False	True	False	False	False	0.0	0.0010965334266568561
chr7_74516081_T_C_b38	0.00250604	8.19946419761216	6.186208623900494	0	0	0	0	0	1	0	0	1	1	0	1	0	1	50.0	0.0	-13.227865087530702	2.4037913834644424	8.647098942358838	0.5825143350319308	True	False	True	False	False	False	0.0	0.0010965334266568561
chr7_74516081_T_C_b38	0.00250604	8.19946419761216	6.186208623900494	0	0	0	0	0	1	0	0	1	1	0	1	0	1	50.0	0.0	-13.227865087530702	2.4037913834644424	8.647098942358838	0.5825143350319308	True	False	True	False	False	False	0.0	0.0010965334266568561
chr7_74516081_T_C_b38	0.00250604	8.19946419761216	6.186208623900494	0	0	0	0	0	1	0	0	1	1	0	1	0	1	50.0	0.0	-13.227865087530702	2.4037913834644424	8.647098942358838	0.5825143350319308	True	False	True	False	False	False	0.0	0.0010965334266568561
chr18_32049978_A_T_b38	0.00109273	8.374938143835367	8.353968130313271	0	0	0	0	1	1	0	1	1	1	0	1	1	1	50.0	0.0	-2.0894600248528943	0.7539896198277893	-1.4941832396655457	0.8838250651952606	True	False	True	False	False	False	0.0	0.0010965331825578022
chr18_32049978_A_T_b38	0.00102638	8.374938143835367	8.353968130313271	0	0	0	0	1	1	0	1	1	1	0	1	1	1	50.0	0.0	-2.0894600248528943	0.7539896198277893	-1.4941832396655457	0.8838250651952606	True	False	True	False	False	False	0.0	0.0010965331825578022
chr1_154595610_A_C_b38	0.00327293	7.769378609513984	7.085901464365611	0	0	0	1	0	1	0	0	1	1	0	0	0	1	20.0	0.026	-3.166636819070263	7.769810748681143	3.8518782240804654	0.19058317419537563	True	False	True	False	False	False	0.0	0.001096532708107933
chr5_140570553_C_T_b38	0.0218167	8.291295851905407	4.68213122712422	0	0	1	1	0	1	0	0	1	1	0	1	0	1	40.0	0.01	-0.3550198552702385	3.232190971560047	0.6597471934722563	2.15642532317176	True	False	True	False	False	False	0.0	0.0010965300900262263
chr19_986825_T_C_b38	0.00104686	8.17188200612782	6.7464121285733745	0	0	0	0	0	0	0	0	0	0	0	1	0	1	60.0	0.0	-2.7209604284616624	2.401543110651703	-0.4809522147339109	0.0	True	False	True	False	False	False	0.0	0.0010965210359773878
chr19_986825_T_C_b38	0.00104686	8.17188200612782	6.7464121285733745	0	0	0	0	0	0	0	0	0	0	0	1	0	1	60.0	0.0	-2.7209604284616624	2.401543110651703	-0.4809522147339109	0.0	True	False	True	False	False	False	0.0	0.0010965210359773878
chr19_986825_T_C_b38	0.00104686	8.17188200612782	6.7464121285733745	0	0	0	0	0	0	0	0	0	0	0	1	0	1	60.0	0.0	-2.7209604284616624	2.401543110651703	-0.4809522147339109	0.0	True	False	True	False	False	False	0.0	0.0010965210359773878
chr19_986825_T_C_b38	0.00104686	8.17188200612782	6.7464121285733745	0	0	0	0	0	0	0	0	0	0	0	1	0	1	60.0	0.0	-2.7209604284616624	2.401543110651703	-0.4809522147339109	0.0	True	False	True	False	False	False	0.0	0.0010965210359773878
chr19_986825_T_C_b38	0.00104686	8.17188200612782	6.7464121285733745	0	0	0	0	0	0	0	0	0	0	0	1	0	1	60.0	0.0	-2.7209604284616624	2.401543110651703	-0.4809522147339109	0.0	True	False	True	False	False	False	0.0	0.0010965210359773878
chr19_986825_T_C_b38	0.00104686	8.17188200612782	6.7464121285733745	0	0	0	0	0	0	0	0	0	0	0	1	0	1	60.0	0.0	-2.7209604284616624	2.401543110651703	-0.4809522147339109	0.0	True	False	True	False	False	False	0.0	0.0010965210359773878
chr10_93319222_A_G_b38	0.00592375	8.281977058867758	6.476972362889683	0	0	0	0	1	1	0	0	1	1	0	1	0	1	60.0	0.0	-6.670400016805508	0.0	4.436071216895407	0.0	True	False	True	False	False	False	0.0	0.001096520642351415
chr10_93319222_A_G_b38	0.00592375	8.281977058867758	6.476972362889683	0	0	0	0	1	1	0	0	1	1	0	1	0	1	60.0	0.0	-6.670400016805508	0.0	4.436071216895407	0.0	True	False	True	False	False	False	0.0	0.001096520642351415
chr1_153820716_A_C_b38	0.0388161	8.11522197256233	6.889591308354466	0	0	1	0	0	0	0	0	0	1	0	0	0	1	60.0	0.003	3.272330102117722	0.0	-0.6202015734914781	0.0	True	False	True	False	False	False	0.0	0.0010965172929661168
chr1_153820716_A_C_b38	0.0388161	8.11522197256233	6.889591308354466	0	0	1	0	0	0	0	0	0	1	0	0	0	1	60.0	0.003	3.272330102117722	0.0	-0.6202015734914781	0.0	True	False	True	False	False	False	0.0	0.0010965172929661168
chr1_153820716_A_C_b38	0.0388161	8.11522197256233	6.889591308354466	0	0	1	0	0	0	0	0	0	1	0	0	0	1	60.0	0.003	3.272330102117722	0.0	-0.6202015734914781	0.0	True	False	True	False	False	False	0.0	0.0010965172929661168
chr2_206744224_C_T_b38	0.0527123	8.061802274538348	7.242797922793756	0	0	0	0	1	0	0	1	0	0	0	0	0	0	60.0	0.0	9.46831570333554	2.4515530321194463	3.682435299736376	0.0	True	False	True	False	False	False	0.0	0.0010965021031157953
chr3_100786151_G_A_b38	0.0107139	8.121480374750751	7.3632795869630385	0	0	0	0	0	0	0	0	0	0	0	0	0	1	50.0	0.0	-14.024112999404922	0.0	9.116864593354885	0.0	True	False	True	False	False	False	0.0	0.0010964923136582508
chr17_46006791_T_C_b38	0.00109659	8.192016914536875	8.165932137321585	0	0	0	1	0	0	0	0	0	0	0	0	0	0	70.0	0.0	1.4899136379150335	3.401990671432164	0.9873515486291566	0.6685450048756252	True	False	True	False	False	False		0.001096487190210417
chr22_50426267_T_C_b38	0.00202034	7.8838232148921525	7.8838232148921525	0	0	1	0	0	0	0	0	0	0	0	1	0	1	40.0	0.015	-13.178755183694388	0.1479652382479628	-2.463935615568204	0.0	True	False	True	False	False	False	0.0	0.0010964838731988588
chr22_50426267_T_C_b38	0.00202034	7.8838232148921525	7.8838232148921525	0	0	1	0	0	0	0	0	0	0	0	1	0	1	40.0	0.015	-13.178755183694388	0.1479652382479628	-2.463935615568204	0.0	True	False	True	False	False	False	0.0	0.0010964838731988588
chr22_50426267_T_C_b38	0.00202034	7.8838232148921525	7.8838232148921525	0	0	1	0	0	0	0	0	0	0	0	1	0	1	40.0	0.015	-13.178755183694388	0.1479652382479628	-2.463935615568204	0.0	True	False	True	False	False	False	0.0	0.0010964838731988588
chr11_43340785_A_G_b38	0.00165558	7.404887575616125	6.327936783729195	0	0	1	0	0	0	0	0	0	0	0	0	0	1	30.0	0.348	-10.65517700315342	10.71448656603592	-0.2219008158078068	1.9102809155275438	True	False	True	False	False	False	0.0	0.0010964827376815293
chr11_43340785_A_G_b38	0.00165558	7.404887575616125	6.327936783729195	0	0	1	0	0	0	0	0	0	0	0	0	0	1	30.0	0.348	-10.65517700315342	10.71448656603592	-0.2219008158078068	1.9102809155275438	True	False	True	False	False	False	0.0	0.0010964827376815293
chr11_43340785_A_G_b38	0.00165558	7.404887575616125	6.327936783729195	0	0	1	0	0	0	0	0	0	0	0	0	0	1	30.0	0.348	-10.65517700315342	10.71448656603592	-0.2219008158078068	1.9102809155275438	True	False	True	False	False	False	0.0	0.0010964827376815293
chr21_46394365_G_A_b38	0.00210202	8.233768709217097	7.9724660159745655	0	0	0	0	1	1	0	0	1	1	0	1	1	1	60.0	0.0	1.6559013530558324	0.0	-4.940764129515507	0.0	True	False	True	False	False	False	0.0	0.0010964728255070078
chr21_46394365_G_A_b38	0.00210202	8.233768709217097	7.9724660159745655	0	0	0	0	1	1	0	0	1	1	0	1	1	1	60.0	0.0	1.6559013530558324	0.0	-4.940764129515507	0.0	True	False	True	False	False	False	0.0	0.0010964728255070078
chr21_46394365_G_A_b38	0.00210202	8.233768709217097	7.9724660159745655	0	0	0	0	1	1	0	0	1	1	0	1	1	1	60.0	0.0	1.6559013530558324	0.0	-4.940764129515507	0.0	True	False	True	False	False	False	0.0	0.0010964728255070078
chr3_4690258_A_G_b38	0.00197012	8.155936337972394	6.786716950605081	0	0	1	0	0	0	0	1	0	0	0	0	0	1	50.0	0.0	0.8998190101928533	0.0	-0.6992337234775974	3.9139896979778115	True	False	True	False	False	False	0.0	0.0010964669413579336
chr3_4690258_A_G_b38	0.00197012	8.155936337972394	6.786716950605081	0	0	1	0	0	0	0	1	0	0	0	0	0	1	50.0	0.0	0.8998190101928533	0.0	-0.6992337234775974	3.9139896979778115	True	False	True	False	False	False	0.0	0.0010964669413579336
chr1_171723171_C_T_b38	0.00185531	8.281723990411392	8.281723990411392	0	0	1	0	0	0	0	1	0	0	0	0	0	1	50.0	0.221	-1.5140372935336186	0.0	4.241011236945049	0.0	True	False	True	False	False	False	0.0	0.001096462073587694
chr1_171723171_C_T_b38	0.00131734	8.281723990411392	8.281723990411392	0	0	1	0	0	0	0	1	0	0	0	0	0	1	50.0	0.221	-1.5140372935336186	0.0	4.241011236945049	0.0	True	False	True	False	False	False	0.0	0.001096462073587694
chr1_171723171_C_T_b38	0.00131734	8.281723990411392	8.281723990411392	0	0	1	0	0	0	0	1	0	0	0	0	0	1	50.0	0.221	-1.5140372935336186	0.0	4.241011236945049	0.0	True	False	True	False	False	False	0.0	0.001096462073587694
chr1_171723171_C_T_b38	0.00185531	8.281723990411392	8.281723990411392	0	0	1	0	0	0	0	1	0	0	0	0	0	1	50.0	0.221	-1.5140372935336186	0.0	4.241011236945049	0.0	True	False	True	False	False	False	0.0	0.001096462073587694
chr1_171723171_C_T_b38	0.00131734	8.281723990411392	8.281723990411392	0	0	1	0	0	0	0	1	0	0	0	0	0	1	50.0	0.221	-1.5140372935336186	0.0	4.241011236945049	0.0	True	False	True	False	False	False	0.0	0.001096462073587694
chr1_171723171_C_T_b38	0.00245343	8.281723990411392	8.281723990411392	0	0	1	0	0	0	0	1	0	0	0	0	0	1	50.0	0.221	-1.5140372935336186	0.0	4.241011236945049	0.0	True	False	True	False	False	False	0.0	0.001096462073587694
chr1_171723171_C_T_b38	0.00245343	8.281723990411392	8.281723990411392	0	0	1	0	0	0	0	1	0	0	0	0	0	1	50.0	0.221	-1.5140372935336186	0.0	4.241011236945049	0.0	True	False	True	False	False	False	0.0	0.001096462073587694
chr1_171723171_C_T_b38	0.00245343	8.281723990411392	8.281723990411392	0	0	1	0	0	0	0	1	0	0	0	0	0	1	50.0	0.221	-1.5140372935336186	0.0	4.241011236945049	0.0	True	False	True	False	False	False	0.0	0.001096462073587694
chr1_171723171_C_T_b38	0.00185531	8.281723990411392	8.281723990411392	0	0	1	0	0	0	0	1	0	0	0	0	0	1	50.0	0.221	-1.5140372935336186	0.0	4.241011236945049	0.0	True	False	True	False	False	False	0.0	0.001096462073587694
chr2_42584266_C_T_b38	0.00167739	7.8168199657645525	7.765993079407675	0	0	1	0	0	0	0	0	0	0	0	0	0	1	40.0	0.011	-1.7142505385191118	1.418584026013507	5.108037305404992	0.7419178821638761	True	False	True	False	False	False		0.0010964620180896616
chr4_40778093_T_G_b38	0.00178361	7.51479976048867	7.388946097618437	0	0	1	0	0	0	0	0	0	0	0	0	0	0	30.0	0.008	-5.303699627308859	0.0	-2.214055487371283	0.4236140259665717	True	False	True	False	False	False	0.0	0.001096452599245575
chr4_173393343_A_G_b38	0.0159093	7.557994958530806	7.557994958530806	0	0	0	0	0	0	0	0	0	0	0	1	0	0	20.0	0.026	-11.645614347754842	0.0	3.23555321368724	0.507410358662824	True	False	True	False	False	False	0.0	0.0010964438694506442
chr4_173393343_A_G_b38	0.0434257	7.557994958530806	7.557994958530806	0	0	0	0	0	0	0	0	0	0	0	1	0	0	20.0	0.026	-11.645614347754842	0.0	3.23555321368724	0.507410358662824	True	False	True	False	False	False	0.0	0.0010964438694506442
chr4_173393343_A_G_b38	0.0159093	7.557994958530806	7.557994958530806	0	0	0	0	0	0	0	0	0	0	0	1	0	0	20.0	0.026	-11.645614347754842	0.0	3.23555321368724	0.507410358662824	True	False	True	False	False	False	0.0	0.0010964438694506442
chr4_173393343_A_G_b38	0.0214253	7.557994958530806	7.557994958530806	0	0	0	0	0	0	0	0	0	0	0	1	0	0	20.0	0.026	-11.645614347754842	0.0	3.23555321368724	0.507410358662824	True	False	True	False	False	False	0.0	0.0010964438694506442
chr4_173393343_A_G_b38	0.0272937	7.557994958530806	7.557994958530806	0	0	0	0	0	0	0	0	0	0	0	1	0	0	20.0	0.026	-11.645614347754842	0.0	3.23555321368724	0.507410358662824	True	False	True	False	False	False	0.0	0.0010964438694506442
chr4_173393343_A_G_b38	0.00200998	7.557994958530806	7.557994958530806	0	0	0	0	0	0	0	0	0	0	0	1	0	0	20.0	0.026	-11.645614347754842	0.0	3.23555321368724	0.507410358662824	True	False	True	False	False	False	0.0	0.0010964438694506442
chr4_173393343_A_G_b38	0.0272937	7.557994958530806	7.557994958530806	0	0	0	0	0	0	0	0	0	0	0	1	0	0	20.0	0.026	-11.645614347754842	0.0	3.23555321368724	0.507410358662824	True	False	True	False	False	False	0.0	0.0010964438694506442
chr4_173393343_A_G_b38	0.0434257	7.557994958530806	7.557994958530806	0	0	0	0	0	0	0	0	0	0	0	1	0	0	20.0	0.026	-11.645614347754842	0.0	3.23555321368724	0.507410358662824	True	False	True	False	False	False	0.0	0.0010964438694506442
chr4_173393343_A_G_b38	0.00200998	7.557994958530806	7.557994958530806	0	0	0	0	0	0	0	0	0	0	0	1	0	0	20.0	0.026	-11.645614347754842	0.0	3.23555321368724	0.507410358662824	True	False	True	False	False	False	0.0	0.0010964438694506442
chr4_173393343_A_G_b38	0.0214253	7.557994958530806	7.557994958530806	0	0	0	0	0	0	0	0	0	0	0	1	0	0	20.0	0.026	-11.645614347754842	0.0	3.23555321368724	0.507410358662824	True	False	True	False	False	False	0.0	0.0010964438694506442
chr6_136722300_A_G_b38	0.0120171	7.445417556701687	7.445417556701687	0	0	1	0	0	0	0	0	0	0	0	0	0	0	20.0	0.272	-0.08482922650239	0.0	0.290108218126349	0.0	True	False	True	False	False	False		0.001096435448402169
chr6_136722300_A_G_b38	0.0254426	7.445417556701687	7.445417556701687	0	0	1	0	0	0	0	0	0	0	0	0	0	0	20.0	0.272	-0.08482922650239	0.0	0.290108218126349	0.0	True	False	True	False	False	False		0.001096435448402169
chr2_172597092_G_A_b38	0.00195383	8.332789468417959	7.142827401161621	1	0	0	0	1	1	0	0	1	0	0	1	0	1	40.0	0.0	-0.7096906954104029	5.007925996549293	7.397402134274042	0.0	False	True	True	False	False	False	0.0	0.0010964335416693654
chr2_172597092_G_A_b38	0.00195383	8.332789468417959	7.142827401161621	1	0	0	0	1	1	0	0	1	0	0	1	0	1	40.0	0.0	-0.7096906954104029	5.007925996549293	7.397402134274042	0.0	False	True	True	False	False	False	0.0	0.0010964335416693654
chr12_32218987_A_C_b38	0.00158917	7.835579246669965	7.835579246669965	0	0	0	1	0	1	0	0	1	0	0	0	0	1	20.0	0.126	1.3715909110577236	4.457001207106547	6.914146343066946	0.0	True	False	True	False	False	False	0.0	0.0010964321987693487
chr12_32218987_A_C_b38	0.00158917	7.835579246669965	7.835579246669965	0	0	0	1	0	1	0	0	1	0	0	0	0	1	20.0	0.126	1.3715909110577236	4.457001207106547	6.914146343066946	0.0	True	False	True	False	False	False	0.0	0.0010964321987693487
chr18_2597721_A_C_b38	0.039056	8.233503140233994	7.168579897264035	0	0	1	0	0	1	0	1	1	0	0	1	0	1	30.0	0.004	-7.436106569036229	1.2875514561447892	-6.045510666001107	0.0	True	False	True	False	False	False	0.0	0.0010964314262002209
chr2_241762232_C_T_b38	0.0108588	7.982416346827733	8.608495349823023	0	0	0	0	0	0	0	0	0	1	0	1	0	1	50.0	0.0	-3.589013933362888	1.3906743947018685	3.994421040278546	0.0	True	False	True	False	False	False		0.0010964264302520798
chr10_100928658_T_C_b38	0.00209094	7.904703913873747	6.490723534502507	0	0	0	0	1	0	0	0	0	1	0	1	0	1	50.0	0.0	-15.827364753746968	0.8093693068971195	2.441541950868426	0.0	True	False	True	False	False	False	0.0	0.0010964263177172114
chr10_100928658_T_C_b38	0.00209094	7.904703913873747	6.490723534502507	0	0	0	0	1	0	0	0	0	1	0	1	0	1	50.0	0.0	-15.827364753746968	0.8093693068971195	2.441541950868426	0.0	True	False	True	False	False	False	0.0	0.0010964263177172114
chr10_100928658_T_C_b38	0.0119528	7.904703913873747	6.490723534502507	0	0	0	0	1	0	0	0	0	1	0	1	0	1	50.0	0.0	-15.827364753746968	0.8093693068971195	2.441541950868426	0.0	True	False	True	False	False	False	0.0	0.0010964263177172114
chr10_100928658_T_C_b38	0.00209094	7.904703913873747	6.490723534502507	0	0	0	0	1	0	0	0	0	1	0	1	0	1	50.0	0.0	-15.827364753746968	0.8093693068971195	2.441541950868426	0.0	True	False	True	False	False	False	0.0	0.0010964263177172114
chr10_100928658_T_C_b38	0.0119528	7.904703913873747	6.490723534502507	0	0	0	0	1	0	0	0	0	1	0	1	0	1	50.0	0.0	-15.827364753746968	0.8093693068971195	2.441541950868426	0.0	True	False	True	False	False	False	0.0	0.0010964263177172114
chr10_100928658_T_C_b38	0.0119528	7.904703913873747	6.490723534502507	0	0	0	0	1	0	0	0	0	1	0	1	0	1	50.0	0.0	-15.827364753746968	0.8093693068971195	2.441541950868426	0.0	True	False	True	False	False	False	0.0	0.0010964263177172114
chr10_100928658_T_C_b38	0.00209094	7.904703913873747	6.490723534502507	0	0	0	0	1	0	0	0	0	1	0	1	0	1	50.0	0.0	-15.827364753746968	0.8093693068971195	2.441541950868426	0.0	True	False	True	False	False	False	0.0	0.0010964263177172114
chr10_100928658_T_C_b38	0.0119528	7.904703913873747	6.490723534502507	0	0	0	0	1	0	0	0	0	1	0	1	0	1	50.0	0.0	-15.827364753746968	0.8093693068971195	2.441541950868426	0.0	True	False	True	False	False	False	0.0	0.0010964263177172114
chr10_100928658_T_C_b38	0.00209094	7.904703913873747	6.490723534502507	0	0	0	0	1	0	0	0	0	1	0	1	0	1	50.0	0.0	-15.827364753746968	0.8093693068971195	2.441541950868426	0.0	True	False	True	False	False	False	0.0	0.0010964263177172114
chr10_100928658_T_C_b38	0.00209094	7.904703913873747	6.490723534502507	0	0	0	0	1	0	0	0	0	1	0	1	0	1	50.0	0.0	-15.827364753746968	0.8093693068971195	2.441541950868426	0.0	True	False	True	False	False	False	0.0	0.0010964263177172114
chr10_100928658_T_C_b38	0.0119528	7.904703913873747	6.490723534502507	0	0	0	0	1	0	0	0	0	1	0	1	0	1	50.0	0.0	-15.827364753746968	0.8093693068971195	2.441541950868426	0.0	True	False	True	False	False	False	0.0	0.0010964263177172114
chr10_100928658_T_C_b38	0.0119528	7.904703913873747	6.490723534502507	0	0	0	0	1	0	0	0	0	1	0	1	0	1	50.0	0.0	-15.827364753746968	0.8093693068971195	2.441541950868426	0.0	True	False	True	False	False	False	0.0	0.0010964263177172114
chr6_42107639_A_C_b38	0.0187028	7.88344635413774	4.04305126783455	0	0	1	1	0	0	0	0	0	0	0	1	0	0	40.0	0.0	-4.111215944146841	0.0	-0.2280220085058673	0.0	True	False	True	False	False	False	0.0	0.0010964235996289411
chr19_5224582_G_T_b38	0.0108767	7.767687277186908	7.0431599159883405	0	0	1	0	1	0	0	0	0	0	0	1	0	1	40.0	0.004	-0.3715958093410999	0.0	5.706580221897916	0.2773259795745844	True	False	True	False	False	False	0.0	0.0010964221360995462
chr3_43722823_C_A_b38	0.00168245	8.35772841676521	4.59511985013459	0	0	1	0	1	1	0	0	1	1	0	1	0	1	40.0	0.578	-3.775657422134679	0.0	-5.277560447416647	0.15497281932388773	True	False	True	False	False	False	0.0	0.0010964172675957118
chr22_46272829_C_T_b38	0.00531802	8.370084326378025	6.025865973825314	0	0	0	0	0	0	0	0	0	1	0	1	0	1	70.0	0.0	3.496403063792156	0.0	-1.2753759369604722	0.8073872443270602	True	False	True	False	False	False	0.0	0.0010964097025122034
chr22_46272829_C_T_b38	0.00147845	8.370084326378025	6.025865973825314	0	0	0	0	0	0	0	0	0	1	0	1	0	1	70.0	0.0	3.496403063792156	0.0	-1.2753759369604722	0.8073872443270602	True	False	True	False	False	False	0.0	0.0010964097025122034
chr22_46272829_C_T_b38	0.00147845	8.370084326378025	6.025865973825314	0	0	0	0	0	0	0	0	0	1	0	1	0	1	70.0	0.0	3.496403063792156	0.0	-1.2753759369604722	0.8073872443270602	True	False	True	False	False	False	0.0	0.0010964097025122034
chr22_46272829_C_T_b38	0.00147845	8.370084326378025	6.025865973825314	0	0	0	0	0	0	0	0	0	1	0	1	0	1	70.0	0.0	3.496403063792156	0.0	-1.2753759369604722	0.8073872443270602	True	False	True	False	False	False	0.0	0.0010964097025122034
chr22_46272829_C_T_b38	0.00531802	8.370084326378025	6.025865973825314	0	0	0	0	0	0	0	0	0	1	0	1	0	1	70.0	0.0	3.496403063792156	0.0	-1.2753759369604722	0.8073872443270602	True	False	True	False	False	False	0.0	0.0010964097025122034
chr22_46272829_C_T_b38	0.00531802	8.370084326378025	6.025865973825314	0	0	0	0	0	0	0	0	0	1	0	1	0	1	70.0	0.0	3.496403063792156	0.0	-1.2753759369604722	0.8073872443270602	True	False	True	False	False	False	0.0	0.0010964097025122034
chr19_48744742_T_A_b38	0.00195102	7.837554360881084	5.318119993844216	0	0	0	0	0	0	0	0	0	0	0	0	0	1	50.0	0.103	-20.79328222584165	1.789224426858432	0.6033440264595313	1.2996851742551954	True	False	True	False	False	False	0.0	0.0010964087772971924
chr19_48744742_T_A_b38	0.00195102	7.837554360881084	5.318119993844216	0	0	0	0	0	0	0	0	0	0	0	0	0	1	50.0	0.103	-20.79328222584165	1.789224426858432	0.6033440264595313	1.2996851742551954	True	False	True	False	False	False	0.0	0.0010964087772971924
chr19_48744742_T_A_b38	0.00195102	7.837554360881084	5.318119993844216	0	0	0	0	0	0	0	0	0	0	0	0	0	1	50.0	0.103	-20.79328222584165	1.789224426858432	0.6033440264595313	1.2996851742551954	True	False	True	False	False	False	0.0	0.0010964087772971924
chr19_48744742_T_A_b38	0.00195102	7.837554360881084	5.318119993844216	0	0	0	0	0	0	0	0	0	0	0	0	0	1	50.0	0.103	-20.79328222584165	1.789224426858432	0.6033440264595313	1.2996851742551954	True	False	True	False	False	False	0.0	0.0010964087772971924
chr19_48744742_T_A_b38	0.00195102	7.837554360881084	5.318119993844216	0	0	0	0	0	0	0	0	0	0	0	0	0	1	50.0	0.103	-20.79328222584165	1.789224426858432	0.6033440264595313	1.2996851742551954	True	False	True	False	False	False	0.0	0.0010964087772971924
chr17_5521384_T_C_b38	0.0046373	8.19946419761216	4.941642422609304	0	0	1	0	0	0	0	0	0	0	0	0	0	1	60.0	0.0	-11.330517849298705	0.0	6.153551854377056	0.23764454982996597	True	False	True	False	False	False	0.0	0.0010964055917828412
chr17_5521384_T_C_b38	0.0046373	8.19946419761216	4.941642422609304	0	0	1	0	0	0	0	0	0	0	0	0	0	1	60.0	0.0	-11.330517849298705	0.0	6.153551854377056	0.23764454982996597	True	False	True	False	False	False	0.0	0.0010964055917828412
chr21_43019222_G_A_b38	0.0027433	7.7458682297922685	6.900730664045173	0	0	0	0	0	0	0	0	0	0	0	1	0	1	50.0	0.032	-7.056630696146952	8.777703281913505	2.702412566428073	0.4610885173196948	True	False	True	False	False	False	0.0	0.0010963957321124687
chr12_14430176_G_A_b38	0.0189097	8.33375100695358	8.333510708982942	0	0	0	1	0	1	0	0	1	0	0	1	0	1	40.0	0.002	1.5828936016089223	7.068684163169064	3.7239636492753903	0.36521963561977344	True	False	True	False	False	False	0.0	0.001096391707480385
chr1_153956889_G_C_b38	0.00270415	8.117312461601975	7.066466970136958	0	0	0	0	0	1	1	1	1	1	0	1	0	0	40.0	0.0	-0.9859426447584252	0.0	-0.3497137074525014	0.0	True	False	True	False	False	False	0.0	0.0010963869803592321
chr1_153956889_G_C_b38	0.00270415	8.117312461601975	7.066466970136958	0	0	0	0	0	1	1	1	1	1	0	1	0	0	40.0	0.0	-0.9859426447584252	0.0	-0.3497137074525014	0.0	True	False	True	False	False	False	0.0	0.0010963869803592321
chr1_153956889_G_C_b38	0.156163	8.117312461601975	7.066466970136958	0	0	0	0	0	1	1	1	1	1	0	1	0	0	40.0	0.0	-0.9859426447584252	0.0	-0.3497137074525014	0.0	True	False	True	False	False	False	0.0	0.0010963869803592321
chr1_153956889_G_C_b38	0.00270415	8.117312461601975	7.066466970136958	0	0	0	0	0	1	1	1	1	1	0	1	0	0	40.0	0.0	-0.9859426447584252	0.0	-0.3497137074525014	0.0	True	False	True	False	False	False	0.0	0.0010963869803592321
chr1_153956889_G_C_b38	0.156163	8.117312461601975	7.066466970136958	0	0	0	0	0	1	1	1	1	1	0	1	0	0	40.0	0.0	-0.9859426447584252	0.0	-0.3497137074525014	0.0	True	False	True	False	False	False	0.0	0.0010963869803592321
chr1_153956889_G_C_b38	0.156163	8.117312461601975	7.066466970136958	0	0	0	0	0	1	1	1	1	1	0	1	0	0	40.0	0.0	-0.9859426447584252	0.0	-0.3497137074525014	0.0	True	False	True	False	False	False	0.0	0.0010963869803592321
chr22_49923648_C_T_b38	0.00688903	8.273591798199632	6.0867747269123065	1	0	1	0	1	1	0	1	1	0	0	1	0	0	50.0	0.001	-4.09088614960145	0.0	0.0068281063698663	0.0	False	True	True	False	False	False	0.0	0.0010963818001740238
chr22_49923648_C_T_b38	0.00688903	8.273591798199632	6.0867747269123065	1	0	1	0	1	1	0	1	1	0	0	1	0	0	50.0	0.001	-4.09088614960145	0.0	0.0068281063698663	0.0	False	True	True	False	False	False	0.0	0.0010963818001740238
chr22_49923648_C_T_b38	0.00688903	8.273591798199632	6.0867747269123065	1	0	1	0	1	1	0	1	1	0	0	1	0	0	50.0	0.001	-4.09088614960145	0.0	0.0068281063698663	0.0	False	True	True	False	False	False	0.0	0.0010963818001740238
chr22_49923648_C_T_b38	0.00688903	8.273591798199632	6.0867747269123065	1	0	1	0	1	1	0	1	1	0	0	1	0	0	50.0	0.001	-4.09088614960145	0.0	0.0068281063698663	0.0	False	True	True	False	False	False	0.0	0.0010963818001740238
chr22_49923648_C_T_b38	0.00688903	8.273591798199632	6.0867747269123065	1	0	1	0	1	1	0	1	1	0	0	1	0	0	50.0	0.001	-4.09088614960145	0.0	0.0068281063698663	0.0	False	True	True	False	False	False	0.0	0.0010963818001740238
chr22_49923648_C_T_b38	0.00688903	8.273591798199632	6.0867747269123065	1	0	1	0	1	1	0	1	1	0	0	1	0	0	50.0	0.001	-4.09088614960145	0.0	0.0068281063698663	0.0	False	True	True	False	False	False	0.0	0.0010963818001740238
chr22_49923648_C_T_b38	0.00688903	8.273591798199632	6.0867747269123065	1	0	1	0	1	1	0	1	1	0	0	1	0	0	50.0	0.001	-4.09088614960145	0.0	0.0068281063698663	0.0	False	True	True	False	False	False	0.0	0.0010963818001740238
chr22_46460909_T_A_b38	0.0144	7.605890001053122	7.534228326274089	0	0	0	0	1	0	0	0	0	1	0	1	0	0	30.0	0.0	-10.42844447097816	0.0849379920337565	-3.683985919742376	1.502963768793649	True	False	True	False	False	False	0.0	0.0010963812237701166
chr19_12803680_A_G_b38	0.0306674	8.161660452056282	7.53955882930103	0	0	0	0	0	0	0	0	0	0	0	0	0	1	60.0	0.0	-5.013831123990331	0.0	2.2336047231931104	1.552290841014738	True	False	True	False	False	False	0.0	0.0010963786269458477
chr9_392785_G_A_b38	0.001152	7.747164966520335	7.705262474866325	0	0	1	0	1	0	0	0	0	0	0	1	0	1	60.0	0.002	-12.663501799563832	8.141905528886657	1.4327484201336986	0.0	True	False	True	False	False	False	0.0	0.0010963730958146525
chr5_7622665_G_C_b38	0.00418414	8.20303024171486	8.161089512845797	0	0	1	0	0	0	0	0	0	0	0	1	0	1	60.0	0.012	-2.2199960907072622	0.0	5.460222579246128	0.0	True	False	True	False	False	False	0.0	0.0010963683819241708
chr1_1508769_G_C_b38	0.00243233	8.217438537730187	6.077642243349034	0	0	0	0	0	0	0	0	0	1	0	1	0	1	60.0	0.0	8.195664475725003	0.0	3.058473498349805	0.29375975547135624	True	False	True	False	False	False	0.0	0.0010963679519604538
chr1_1508769_G_C_b38	0.00243233	8.217438537730187	6.077642243349034	0	0	0	0	0	0	0	0	0	1	0	1	0	1	60.0	0.0	8.195664475725003	0.0	3.058473498349805	0.29375975547135624	True	False	True	False	False	False	0.0	0.0010963679519604538
chr2_85367523_C_T_b38	0.0265194	8.212568398234145	4.127134385045092	0	0	1	0	0	1	0	1	1	0	0	0	0	1	40.0	0.014	-7.393118086022246	1.4433299791601586	-1.4133054767190387	0.0	True	False	True	False	False	False	0.0	0.0010963654607027754
chr2_85367523_C_T_b38	0.0265194	8.212568398234145	4.127134385045092	0	0	1	0	0	1	0	1	1	0	0	0	0	1	40.0	0.014	-7.393118086022246	1.4433299791601586	-1.4133054767190387	0.0	True	False	True	False	False	False	0.0	0.0010963654607027754
chr3_167709783_C_T_b38	0.00141553	8.505525386548555	8.494743062578646	0	1	0	1	1	1	0	0	1	0	0	1	0	1	70.0	0.001	-8.337856498187604	0.0	5.206036437115259	5.141213273008944	True	False	True	False	False	False	0.0	0.0010963625153048444
chr3_167709783_C_T_b38	0.00141553	8.505525386548555	8.494743062578646	0	1	0	1	1	1	0	0	1	0	0	1	0	1	70.0	0.001	-8.337856498187604	0.0	5.206036437115259	5.141213273008944	True	False	True	False	False	False	0.0	0.0010963625153048444
chr6_111666065_A_G_b38	0.00233896	8.323365694436081	8.323365694436081	0	0	0	0	0	1	0	0	1	0	0	1	0	1	60.0	0.009	-8.590266534236878	0.0819564839757962	3.4029820350867865	1.0092306321365356	True	False	True	False	False	False	0.0	0.0010963609099038378
chr6_111666065_A_G_b38	0.00142882	8.323365694436081	8.323365694436081	0	0	0	0	0	1	0	0	1	0	0	1	0	1	60.0	0.009	-8.590266534236878	0.0819564839757962	3.4029820350867865	1.0092306321365356	True	False	True	False	False	False	0.0	0.0010963609099038378
chr6_111666065_A_G_b38	0.00575668	8.323365694436081	8.323365694436081	0	0	0	0	0	1	0	0	1	0	0	1	0	1	60.0	0.009	-8.590266534236878	0.0819564839757962	3.4029820350867865	1.0092306321365356	True	False	True	False	False	False	0.0	0.0010963609099038378
chr6_111666065_A_G_b38	0.00142882	8.323365694436081	8.323365694436081	0	0	0	0	0	1	0	0	1	0	0	1	0	1	60.0	0.009	-8.590266534236878	0.0819564839757962	3.4029820350867865	1.0092306321365356	True	False	True	False	False	False	0.0	0.0010963609099038378
chr6_111666065_A_G_b38	0.00233896	8.323365694436081	8.323365694436081	0	0	0	0	0	1	0	0	1	0	0	1	0	1	60.0	0.009	-8.590266534236878	0.0819564839757962	3.4029820350867865	1.0092306321365356	True	False	True	False	False	False	0.0	0.0010963609099038378
chr6_111666065_A_G_b38	0.00142882	8.323365694436081	8.323365694436081	0	0	0	0	0	1	0	0	1	0	0	1	0	1	60.0	0.009	-8.590266534236878	0.0819564839757962	3.4029820350867865	1.0092306321365356	True	False	True	False	False	False	0.0	0.0010963609099038378
chr6_111666065_A_G_b38	0.00182467	8.323365694436081	8.323365694436081	0	0	0	0	0	1	0	0	1	0	0	1	0	1	60.0	0.009	-8.590266534236878	0.0819564839757962	3.4029820350867865	1.0092306321365356	True	False	True	False	False	False	0.0	0.0010963609099038378
chr6_111666065_A_G_b38	0.00182467	8.323365694436081	8.323365694436081	0	0	0	0	0	1	0	0	1	0	0	1	0	1	60.0	0.009	-8.590266534236878	0.0819564839757962	3.4029820350867865	1.0092306321365356	True	False	True	False	False	False	0.0	0.0010963609099038378
chr6_111666065_A_G_b38	0.00182467	8.323365694436081	8.323365694436081	0	0	0	0	0	1	0	0	1	0	0	1	0	1	60.0	0.009	-8.590266534236878	0.0819564839757962	3.4029820350867865	1.0092306321365356	True	False	True	False	False	False	0.0	0.0010963609099038378
chr6_111666065_A_G_b38	0.00575668	8.323365694436081	8.323365694436081	0	0	0	0	0	1	0	0	1	0	0	1	0	1	60.0	0.009	-8.590266534236878	0.0819564839757962	3.4029820350867865	1.0092306321365356	True	False	True	False	False	False	0.0	0.0010963609099038378
chr6_111666065_A_G_b38	0.00233896	8.323365694436081	8.323365694436081	0	0	0	0	0	1	0	0	1	0	0	1	0	1	60.0	0.009	-8.590266534236878	0.0819564839757962	3.4029820350867865	1.0092306321365356	True	False	True	False	False	False	0.0	0.0010963609099038378
chr6_111666065_A_G_b38	0.00575668	8.323365694436081	8.323365694436081	0	0	0	0	0	1	0	0	1	0	0	1	0	1	60.0	0.009	-8.590266534236878	0.0819564839757962	3.4029820350867865	1.0092306321365356	True	False	True	False	False	False	0.0	0.0010963609099038378
chr10_32731912_G_T_b38	0.00259629	8.000014093678072	7.806289289267033	0	0	0	0	0	0	0	0	0	0	0	0	0	1	60.0	0.0	-4.091978583720985	0.0	2.732324315247091	0.0	True	False	True	False	False	False	0.0	0.0010963580950201655
chr16_11773622_C_T_b38	0.0161653	7.914617709040679	6.419994928147142	0	0	1	0	1	1	1	0	1	0	0	1	0	1	50.0	0.0	4.647322235360987	0.0	3.229285228981788	0.0	True	False	True	False	False	False	0.0	0.001096356125481738
chr18_74574100_T_G_b38	0.00120114	7.982757702011113	6.498282149476434	0	0	0	0	1	0	0	0	0	1	0	1	0	0	60.0	0.001	-2.744518464396534	0.7380139050667798	9.269074687621304	2.146791567895738	True	False	True	False	False	False	0.0	0.0010963490638219316
chr18_74574100_T_G_b38	0.00120114	7.982757702011113	6.498282149476434	0	0	0	0	1	0	0	0	0	1	0	1	0	0	60.0	0.001	-2.744518464396534	0.7380139050667798	9.269074687621304	2.146791567895738	True	False	True	False	False	False	0.0	0.0010963490638219316
chr18_74574100_T_G_b38	0.00120114	7.982757702011113	6.498282149476434	0	0	0	0	1	0	0	0	0	1	0	1	0	0	60.0	0.001	-2.744518464396534	0.7380139050667798	9.269074687621304	2.146791567895738	True	False	True	False	False	False	0.0	0.0010963490638219316
chr5_156332260_A_G_b38	0.00410196	7.894318063841624	7.894318063841624	0	0	1	1	0	0	0	0	0	0	0	1	0	1	30.0	0.0	-4.7450809040331245	0.0	5.408403014298735	4.033640941243569	True	False	True	False	False	False		0.0010963409170954951
chr8_17944765_T_C_b38	0.00671626	7.792348924113037	7.791935956938058	0	0	0	1	0	0	0	0	0	0	0	0	0	1	40.0	0.0	-6.295887717718599	0.7112486859290037	-1.0312525494455969	0.0	True	False	True	False	False	False	0.0	0.0010963357222857962
chr8_17944765_T_C_b38	0.00671626	7.792348924113037	7.791935956938058	0	0	0	1	0	0	0	0	0	0	0	0	0	1	40.0	0.0	-6.295887717718599	0.7112486859290037	-1.0312525494455969	0.0	True	False	True	False	False	False	0.0	0.0010963357222857962
chr8_17944765_T_C_b38	0.00438471	7.792348924113037	7.791935956938058	0	0	0	1	0	0	0	0	0	0	0	0	0	1	40.0	0.0	-6.295887717718599	0.7112486859290037	-1.0312525494455969	0.0	True	False	True	False	False	False	0.0	0.0010963357222857962
chr8_17944765_T_C_b38	0.00438471	7.792348924113037	7.791935956938058	0	0	0	1	0	0	0	0	0	0	0	0	0	1	40.0	0.0	-6.295887717718599	0.7112486859290037	-1.0312525494455969	0.0	True	False	True	False	False	False	0.0	0.0010963357222857962
chr6_70775921_G_T_b38	0.0212731	7.822845290279774	7.822845290279774	0	0	0	1	0	0	0	0	0	0	0	1	0	0	30.0	0.0	4.481115596732296	8.143350068484299	6.200091914072033	0.0	True	False	True	False	False	False	0.0	0.0010963260747691576
chr16_70144935_G_A_b38	0.0144462	8.193953023563742	5.998936561946683	0	0	0	1	0	0	0	0	0	1	0	0	0	1	60.0	0.002	6.125320291794496	1.625369942857211	1.841239539918739	0.11555724975150383	True	False	True	False	False	False	0.0	0.0010963225393084996
chr16_70144935_G_A_b38	0.0347945	8.193953023563742	5.998936561946683	0	0	0	1	0	0	0	0	0	1	0	0	0	1	60.0	0.002	6.125320291794496	1.625369942857211	1.841239539918739	0.11555724975150383	True	False	True	False	False	False	0.0	0.0010963225393084996
chr16_70144935_G_A_b38	0.0347945	8.193953023563742	5.998936561946683	0	0	0	1	0	0	0	0	0	1	0	0	0	1	60.0	0.002	6.125320291794496	1.625369942857211	1.841239539918739	0.11555724975150383	True	False	True	False	False	False	0.0	0.0010963225393084996
chr16_70144935_G_A_b38	0.0347945	8.193953023563742	5.998936561946683	0	0	0	1	0	0	0	0	0	1	0	0	0	1	60.0	0.002	6.125320291794496	1.625369942857211	1.841239539918739	0.11555724975150383	True	False	True	False	False	False	0.0	0.0010963225393084996
chr16_70144935_G_A_b38	0.0347945	8.193953023563742	5.998936561946683	0	0	0	1	0	0	0	0	0	1	0	0	0	1	60.0	0.002	6.125320291794496	1.625369942857211	1.841239539918739	0.11555724975150383	True	False	True	False	False	False	0.0	0.0010963225393084996
chr16_70144935_G_A_b38	0.0347945	8.193953023563742	5.998936561946683	0	0	0	1	0	0	0	0	0	1	0	0	0	1	60.0	0.002	6.125320291794496	1.625369942857211	1.841239539918739	0.11555724975150383	True	False	True	False	False	False	0.0	0.0010963225393084996
chr16_70144935_G_A_b38	0.0144462	8.193953023563742	5.998936561946683	0	0	0	1	0	0	0	0	0	1	0	0	0	1	60.0	0.002	6.125320291794496	1.625369942857211	1.841239539918739	0.11555724975150383	True	False	True	False	False	False	0.0	0.0010963225393084996
chr16_70144935_G_A_b38	0.0144462	8.193953023563742	5.998936561946683	0	0	0	1	0	0	0	0	0	1	0	0	0	1	60.0	0.002	6.125320291794496	1.625369942857211	1.841239539918739	0.11555724975150383	True	False	True	False	False	False	0.0	0.0010963225393084996
chr16_70144935_G_A_b38	0.0144462	8.193953023563742	5.998936561946683	0	0	0	1	0	0	0	0	0	1	0	0	0	1	60.0	0.002	6.125320291794496	1.625369942857211	1.841239539918739	0.11555724975150383	True	False	True	False	False	False	0.0	0.0010963225393084996
chr16_70144935_G_A_b38	0.0144462	8.193953023563742	5.998936561946683	0	0	0	1	0	0	0	0	0	1	0	0	0	1	60.0	0.002	6.125320291794496	1.625369942857211	1.841239539918739	0.11555724975150383	True	False	True	False	False	False	0.0	0.0010963225393084996
chr6_43558308_G_A_b38	0.00315769	7.813187267521416	5.262690188904886	0	0	0	0	0	0	0	0	0	0	0	1	0	1	40.0	0.0	-13.252390642457444	0.0	2.535819697317102	0.16489299695120962	True	False	True	False	False	False	0.0	0.001096314825140476
chr6_43558308_G_A_b38	0.00315769	7.813187267521416	5.262690188904886	0	0	0	0	0	0	0	0	0	0	0	1	0	1	40.0	0.0	-13.252390642457444	0.0	2.535819697317102	0.16489299695120962	True	False	True	False	False	False	0.0	0.001096314825140476
chr6_43558308_G_A_b38	0.0472039	7.813187267521416	5.262690188904886	0	0	0	0	0	0	0	0	0	0	0	1	0	1	40.0	0.0	-13.252390642457444	0.0	2.535819697317102	0.16489299695120962	True	False	True	False	False	False	0.0	0.001096314825140476
chr6_43558308_G_A_b38	0.0472039	7.813187267521416	5.262690188904886	0	0	0	0	0	0	0	0	0	0	0	1	0	1	40.0	0.0	-13.252390642457444	0.0	2.535819697317102	0.16489299695120962	True	False	True	False	False	False	0.0	0.001096314825140476
chr16_58533739_G_A_b38	0.0116595	8.155362120328135	6.0112671744041615	0	0	0	1	0	0	0	0	0	0	0	1	0	1	50.0	0.053	-17.437871576221227	0.5213598170865517	5.850484653505703	0.5154687877134734	True	False	True	False	False	False	0.0	0.0010963052296754118
chr16_58533739_G_A_b38	0.0116595	8.155362120328135	6.0112671744041615	0	0	0	1	0	0	0	0	0	0	0	1	0	1	50.0	0.053	-17.437871576221227	0.5213598170865517	5.850484653505703	0.5154687877134734	True	False	True	False	False	False	0.0	0.0010963052296754118
chr16_58533739_G_A_b38	0.0116595	8.155362120328135	6.0112671744041615	0	0	0	1	0	0	0	0	0	0	0	1	0	1	50.0	0.053	-17.437871576221227	0.5213598170865517	5.850484653505703	0.5154687877134734	True	False	True	False	False	False	0.0	0.0010963052296754118
chr16_58533739_G_A_b38	0.0116595	8.155362120328135	6.0112671744041615	0	0	0	1	0	0	0	0	0	0	0	1	0	1	50.0	0.053	-17.437871576221227	0.5213598170865517	5.850484653505703	0.5154687877134734	True	False	True	False	False	False	0.0	0.0010963052296754118
chr16_58533739_G_A_b38	0.0116595	8.155362120328135	6.0112671744041615	0	0	0	1	0	0	0	0	0	0	0	1	0	1	50.0	0.053	-17.437871576221227	0.5213598170865517	5.850484653505703	0.5154687877134734	True	False	True	False	False	False	0.0	0.0010963052296754118
chr18_221131_G_T_b38	0.00496358	7.716906135298388	7.661997558901893	0	0	1	0	0	0	0	0	0	0	0	0	0	1	20.0	0.001	-21.21393434677464	0.0	-1.915010951453148	0.0	True	False	True	False	False	False	0.0	0.0010963007285091334
chr18_221131_G_T_b38	0.00496358	7.716906135298388	7.661997558901893	0	0	1	0	0	0	0	0	0	0	0	0	0	1	20.0	0.001	-21.21393434677464	0.0	-1.915010951453148	0.0	True	False	True	False	False	False	0.0	0.0010963007285091334
chr18_221131_G_T_b38	0.00496358	7.716906135298388	7.661997558901893	0	0	1	0	0	0	0	0	0	0	0	0	0	1	20.0	0.001	-21.21393434677464	0.0	-1.915010951453148	0.0	True	False	True	False	False	False	0.0	0.0010963007285091334
chr18_221131_G_T_b38	0.00496358	7.716906135298388	7.661997558901893	0	0	1	0	0	0	0	0	0	0	0	0	0	1	20.0	0.001	-21.21393434677464	0.0	-1.915010951453148	0.0	True	False	True	False	False	False	0.0	0.0010963007285091334
chr18_221131_G_T_b38	0.00496358	7.716906135298388	7.661997558901893	0	0	1	0	0	0	0	0	0	0	0	0	0	1	20.0	0.001	-21.21393434677464	0.0	-1.915010951453148	0.0	True	False	True	False	False	False	0.0	0.0010963007285091334
chr4_81827697_C_G_b38	0.00476144	8.047829357457841	8.047829357457841	0	0	0	0	1	1	0	0	1	0	0	1	0	0	40.0	0.766	0.590183444477156	4.813725740396283	0.1031533892263709	0.0	True	False	True	False	False	False	0.0	0.001096297358730647
chr4_81827697_C_G_b38	0.00335625	8.047829357457841	8.047829357457841	0	0	0	0	1	1	0	0	1	0	0	1	0	0	40.0	0.766	0.590183444477156	4.813725740396283	0.1031533892263709	0.0	True	False	True	False	False	False	0.0	0.001096297358730647
chr1_166939665_C_G_b38	0.00216395	8.031060180240619	4.564348191467836	0	0	0	0	0	0	0	0	0	0	0	1	0	0	60.0	0.362	-2.2336856979878914	0.0	-4.152809087965082	0.0	True	False	True	False	False	False	0.0	0.00109629595480427
chr1_166939665_C_G_b38	0.00853397	8.031060180240619	4.564348191467836	0	0	0	0	0	0	0	0	0	0	0	1	0	0	60.0	0.362	-2.2336856979878914	0.0	-4.152809087965082	0.0	True	False	True	False	False	False	0.0	0.00109629595480427
chr1_166939665_C_G_b38	0.00853397	8.031060180240619	4.564348191467836	0	0	0	0	0	0	0	0	0	0	0	1	0	0	60.0	0.362	-2.2336856979878914	0.0	-4.152809087965082	0.0	True	False	True	False	False	False	0.0	0.00109629595480427
chr1_166939665_C_G_b38	0.00216395	8.031060180240619	4.564348191467836	0	0	0	0	0	0	0	0	0	0	0	1	0	0	60.0	0.362	-2.2336856979878914	0.0	-4.152809087965082	0.0	True	False	True	False	False	False	0.0	0.00109629595480427
chr11_17411541_A_C_b38	0.00122085	8.028129059431759	6.790097235513905	0	0	0	1	1	1	0	0	1	0	0	1	0	0	60.0	0.029	-13.68909488935484	5.531256121018656	4.902732085217174	0.0	True	False	True	False	False	False	0.0	0.0010962947294490017
chr11_17411541_A_C_b38	0.00122085	8.028129059431759	6.790097235513905	0	0	0	1	1	1	0	0	1	0	0	1	0	0	60.0	0.029	-13.68909488935484	5.531256121018656	4.902732085217174	0.0	True	False	True	False	False	False	0.0	0.0010962947294490017
chr11_17411541_A_C_b38	0.00122085	8.028129059431759	6.790097235513905	0	0	0	1	1	1	0	0	1	0	0	1	0	0	60.0	0.029	-13.68909488935484	5.531256121018656	4.902732085217174	0.0	True	False	True	False	False	False	0.0	0.0010962947294490017
chr11_17411541_A_C_b38	0.00122085	8.028129059431759	6.790097235513905	0	0	0	1	1	1	0	0	1	0	0	1	0	0	60.0	0.029	-13.68909488935484	5.531256121018656	4.902732085217174	0.0	True	False	True	False	False	False	0.0	0.0010962947294490017
chr3_185221954_A_C_b38	0.00114499	8.220133957151859	8.220133957151859	0	0	0	1	0	1	0	0	1	0	0	0	0	1	40.0	0.002	4.640498609314631	9.279283810519722	1.2306636065560923	0.05825711656936505	True	False	True	False	False	False	0.0	0.0010962906627098943
chr12_110159441_T_C_b38	0.00300403	8.195609567288775	7.978310969867722	0	0	1	0	0	0	0	0	0	0	0	1	0	1	60.0	0.016	-2.378986894664172	1.6242743079927933	4.840553659623325	0.0	True	False	True	False	False	False	0.0	0.001096286524475749
chr12_110159441_T_C_b38	0.00300403	8.195609567288775	7.978310969867722	0	0	1	0	0	0	0	0	0	0	0	1	0	1	60.0	0.016	-2.378986894664172	1.6242743079927933	4.840553659623325	0.0	True	False	True	False	False	False	0.0	0.001096286524475749
chr2_38006321_C_A_b38	0.00128537	7.754052639035757	7.652545692693921	0	0	0	0	0	0	0	0	0	0	0	0	0	1	40.0	0.078	-15.278100248583856	0.0	-1.3339624607074183	0.0	True	False	True	False	False	False	0.0	0.0010962843330950373
chr6_18142191_A_C_b38	0.00723234	7.834788107388194	7.247792581767846	0	0	1	0	1	1	0	0	1	0	0	1	0	1	20.0	0.012	1.7787433249482956	12.982121781247034	4.064578276500079	0.0	True	False	True	False	False	False	0.0	0.0010962816074038986
chr15_76769539_T_C_b38	0.00732803	7.871692664323645	7.68937110752969	0	0	1	0	0	0	0	0	0	0	0	0	0	1	40.0	0.151	-8.96958868558364	0.4306431813351903	1.1039096644352284	0.7757257654245393	True	False	True	False	False	False	0.0	0.001096277912635442
chr15_76769539_T_C_b38	0.00732803	7.871692664323645	7.68937110752969	0	0	1	0	0	0	0	0	0	0	0	0	0	1	40.0	0.151	-8.96958868558364	0.4306431813351903	1.1039096644352284	0.7757257654245393	True	False	True	False	False	False	0.0	0.001096277912635442
chr15_76769539_T_C_b38	0.00732803	7.871692664323645	7.68937110752969	0	0	1	0	0	0	0	0	0	0	0	0	0	1	40.0	0.151	-8.96958868558364	0.4306431813351903	1.1039096644352284	0.7757257654245393	True	False	True	False	False	False	0.0	0.001096277912635442
chr4_155715404_G_C_b38	0.00228483	7.7437032581737535	7.470224135899966	0	0	0	0	0	0	0	0	0	0	0	0	0	1	40.0	0.0	-0.4691678170336227	6.758802974920999	7.772182751268048	0.0	True	False	True	False	False	False	0.0	0.0010962719534101616
chr5_132828621_C_T_b38	0.00151412	8.189799618728228	6.922643891475888	0	0	0	1	0	1	0	0	1	1	0	1	0	1	40.0	0.0	-0.614668329180457	0.0	6.001965402814946	0.0	True	False	True	False	False	False	0.0	0.0010962686002802416
chr5_132828621_C_T_b38	0.0138602	8.189799618728228	6.922643891475888	0	0	0	1	0	1	0	0	1	1	0	1	0	1	40.0	0.0	-0.614668329180457	0.0	6.001965402814946	0.0	True	False	True	False	False	False	0.0	0.0010962686002802416
chr5_132828621_C_T_b38	0.0138602	8.189799618728228	6.922643891475888	0	0	0	1	0	1	0	0	1	1	0	1	0	1	40.0	0.0	-0.614668329180457	0.0	6.001965402814946	0.0	True	False	True	False	False	False	0.0	0.0010962686002802416
chr5_132828621_C_T_b38	0.0138602	8.189799618728228	6.922643891475888	0	0	0	1	0	1	0	0	1	1	0	1	0	1	40.0	0.0	-0.614668329180457	0.0	6.001965402814946	0.0	True	False	True	False	False	False	0.0	0.0010962686002802416
chr5_132828621_C_T_b38	0.0138602	8.189799618728228	6.922643891475888	0	0	0	1	0	1	0	0	1	1	0	1	0	1	40.0	0.0	-0.614668329180457	0.0	6.001965402814946	0.0	True	False	True	False	False	False	0.0	0.0010962686002802416
chr5_132828621_C_T_b38	0.00151412	8.189799618728228	6.922643891475888	0	0	0	1	0	1	0	0	1	1	0	1	0	1	40.0	0.0	-0.614668329180457	0.0	6.001965402814946	0.0	True	False	True	False	False	False	0.0	0.0010962686002802416
chr5_132828621_C_T_b38	0.00151412	8.189799618728228	6.922643891475888	0	0	0	1	0	1	0	0	1	1	0	1	0	1	40.0	0.0	-0.614668329180457	0.0	6.001965402814946	0.0	True	False	True	False	False	False	0.0	0.0010962686002802416
chr5_132828621_C_T_b38	0.00151412	8.189799618728228	6.922643891475888	0	0	0	1	0	1	0	0	1	1	0	1	0	1	40.0	0.0	-0.614668329180457	0.0	6.001965402814946	0.0	True	False	True	False	False	False	0.0	0.0010962686002802416
chr5_132828621_C_T_b38	0.00169278	8.189799618728228	6.922643891475888	0	0	0	1	0	1	0	0	1	1	0	1	0	1	40.0	0.0	-0.614668329180457	0.0	6.001965402814946	0.0	True	False	True	False	False	False	0.0	0.0010962686002802416
chr5_132828621_C_T_b38	0.00169278	8.189799618728228	6.922643891475888	0	0	0	1	0	1	0	0	1	1	0	1	0	1	40.0	0.0	-0.614668329180457	0.0	6.001965402814946	0.0	True	False	True	False	False	False	0.0	0.0010962686002802416
chr5_132828621_C_T_b38	0.00169278	8.189799618728228	6.922643891475888	0	0	0	1	0	1	0	0	1	1	0	1	0	1	40.0	0.0	-0.614668329180457	0.0	6.001965402814946	0.0	True	False	True	False	False	False	0.0	0.0010962686002802416
chr5_132828621_C_T_b38	0.00169278	8.189799618728228	6.922643891475888	0	0	0	1	0	1	0	0	1	1	0	1	0	1	40.0	0.0	-0.614668329180457	0.0	6.001965402814946	0.0	True	False	True	False	False	False	0.0	0.0010962686002802416
chr2_189467281_G_C_b38	0.00224933	8.188133414510478	5.231108616854587	0	0	0	0	0	1	0	0	1	1	0	1	0	1	50.0	0.003	-6.598238099850857	2.59094748103712	5.253015076416382	0.0	True	False	True	False	False	False	0.0	0.0010962660050417216
chr2_189467281_G_C_b38	0.00224933	8.188133414510478	5.231108616854587	0	0	0	0	0	1	0	0	1	1	0	1	0	1	50.0	0.003	-6.598238099850857	2.59094748103712	5.253015076416382	0.0	True	False	True	False	False	False	0.0	0.0010962660050417216
chr2_189467281_G_C_b38	0.00103509	8.188133414510478	5.231108616854587	0	0	0	0	0	1	0	0	1	1	0	1	0	1	50.0	0.003	-6.598238099850857	2.59094748103712	5.253015076416382	0.0	True	False	True	False	False	False	0.0	0.0010962660050417216
chr2_189467281_G_C_b38	0.00103509	8.188133414510478	5.231108616854587	0	0	0	0	0	1	0	0	1	1	0	1	0	1	50.0	0.003	-6.598238099850857	2.59094748103712	5.253015076416382	0.0	True	False	True	False	False	False	0.0	0.0010962660050417216
chr2_189467281_G_C_b38	0.00103509	8.188133414510478	5.231108616854587	0	0	0	0	0	1	0	0	1	1	0	1	0	1	50.0	0.003	-6.598238099850857	2.59094748103712	5.253015076416382	0.0	True	False	True	False	False	False	0.0	0.0010962660050417216
chr2_189467281_G_C_b38	0.00103509	8.188133414510478	5.231108616854587	0	0	0	0	0	1	0	0	1	1	0	1	0	1	50.0	0.003	-6.598238099850857	2.59094748103712	5.253015076416382	0.0	True	False	True	False	False	False	0.0	0.0010962660050417216
chr2_189467281_G_C_b38	0.00224933	8.188133414510478	5.231108616854587	0	0	0	0	0	1	0	0	1	1	0	1	0	1	50.0	0.003	-6.598238099850857	2.59094748103712	5.253015076416382	0.0	True	False	True	False	False	False	0.0	0.0010962660050417216
chr2_189467281_G_C_b38	0.00103509	8.188133414510478	5.231108616854587	0	0	0	0	0	1	0	0	1	1	0	1	0	1	50.0	0.003	-6.598238099850857	2.59094748103712	5.253015076416382	0.0	True	False	True	False	False	False	0.0	0.0010962660050417216
chr2_189467281_G_C_b38	0.00224933	8.188133414510478	5.231108616854587	0	0	0	0	0	1	0	0	1	1	0	1	0	1	50.0	0.003	-6.598238099850857	2.59094748103712	5.253015076416382	0.0	True	False	True	False	False	False	0.0	0.0010962660050417216
chr2_189467281_G_C_b38	0.00224933	8.188133414510478	5.231108616854587	0	0	0	0	0	1	0	0	1	1	0	1	0	1	50.0	0.003	-6.598238099850857	2.59094748103712	5.253015076416382	0.0	True	False	True	False	False	False	0.0	0.0010962660050417216
chr10_17708545_A_C_b38	0.00804328	7.992268643270745	5.442417710521793	0	0	1	1	0	0	0	0	0	0	0	1	0	1	40.0	0.0	1.0689178341952796	0.3830105273575112	2.741374940282256	2.6989563120042703	True	False	True	False	False	False	0.0	0.0010962640957636136
chr10_17708545_A_C_b38	0.0415743	7.992268643270745	5.442417710521793	0	0	1	1	0	0	0	0	0	0	0	1	0	1	40.0	0.0	1.0689178341952796	0.3830105273575112	2.741374940282256	2.6989563120042703	True	False	True	False	False	False	0.0	0.0010962640957636136
chr10_17708545_A_C_b38	0.0415743	7.992268643270745	5.442417710521793	0	0	1	1	0	0	0	0	0	0	0	1	0	1	40.0	0.0	1.0689178341952796	0.3830105273575112	2.741374940282256	2.6989563120042703	True	False	True	False	False	False	0.0	0.0010962640957636136
chr10_17708545_A_C_b38	0.00804328	7.992268643270745	5.442417710521793	0	0	1	1	0	0	0	0	0	0	0	1	0	1	40.0	0.0	1.0689178341952796	0.3830105273575112	2.741374940282256	2.6989563120042703	True	False	True	False	False	False	0.0	0.0010962640957636136
chr10_17708545_A_C_b38	0.0415743	7.992268643270745	5.442417710521793	0	0	1	1	0	0	0	0	0	0	0	1	0	1	40.0	0.0	1.0689178341952796	0.3830105273575112	2.741374940282256	2.6989563120042703	True	False	True	False	False	False	0.0	0.0010962640957636136
chr10_17708545_A_C_b38	0.00804328	7.992268643270745	5.442417710521793	0	0	1	1	0	0	0	0	0	0	0	1	0	1	40.0	0.0	1.0689178341952796	0.3830105273575112	2.741374940282256	2.6989563120042703	True	False	True	False	False	False	0.0	0.0010962640957636136
chr10_17708545_A_C_b38	0.0415743	7.992268643270745	5.442417710521793	0	0	1	1	0	0	0	0	0	0	0	1	0	1	40.0	0.0	1.0689178341952796	0.3830105273575112	2.741374940282256	2.6989563120042703	True	False	True	False	False	False	0.0	0.0010962640957636136
chr10_17708545_A_C_b38	0.00804328	7.992268643270745	5.442417710521793	0	0	1	1	0	0	0	0	0	0	0	1	0	1	40.0	0.0	1.0689178341952796	0.3830105273575112	2.741374940282256	2.6989563120042703	True	False	True	False	False	False	0.0	0.0010962640957636136
chr7_122662162_T_G_b38	0.0014663	7.249925536717988	6.980075940561763	0	0	0	0	0	0	0	0	0	0	0	0	0	0	20.0	0.0	-1.873165460484246	0.0	2.1528435110740745	0.0	True	False	True	False	False	False	0.0	0.0010962597453528687
chr22_43207776_G_C_b38	0.0021042	7.80994708647679	5.099866427824199	0	0	0	0	0	0	0	0	0	0	0	1	0	0	60.0	0.0	5.519266573811233	0.0	-7.252346239667403	0.0	True	False	True	False	False	False	0.0	0.001096259740956957
chr22_43207776_G_C_b38	0.0021042	7.80994708647679	5.099866427824199	0	0	0	0	0	0	0	0	0	0	0	1	0	0	60.0	0.0	5.519266573811233	0.0	-7.252346239667403	0.0	True	False	True	False	False	False	0.0	0.001096259740956957
chr22_43207776_G_C_b38	0.0021042	7.80994708647679	5.099866427824199	0	0	0	0	0	0	0	0	0	0	0	1	0	0	60.0	0.0	5.519266573811233	0.0	-7.252346239667403	0.0	True	False	True	False	False	False	0.0	0.001096259740956957
chr3_139349166_T_A_b38	0.0271165	7.735870319952567	5.087596335232384	1	0	1	0	0	1	0	0	1	0	0	1	0	1	20.0	0.0	-6.87202952715882	0.1862517745396115	6.3764622239675575	0.0	True	False	True	False	False	False	0.0	0.0010962511935555194
chr3_139349166_T_A_b38	0.0271165	7.735870319952567	5.087596335232384	1	0	1	0	0	1	0	0	1	0	0	1	0	1	20.0	0.0	-6.87202952715882	0.1862517745396115	6.3764622239675575	0.0	True	False	True	False	False	False	0.0	0.0010962511935555194
chr3_139349166_T_A_b38	0.0271165	7.735870319952567	5.087596335232384	1	0	1	0	0	1	0	0	1	0	0	1	0	1	20.0	0.0	-6.87202952715882	0.1862517745396115	6.3764622239675575	0.0	True	False	True	False	False	False	0.0	0.0010962511935555194
chr3_139349166_T_A_b38	0.0271165	7.735870319952567	5.087596335232384	1	0	1	0	0	1	0	0	1	0	0	1	0	1	20.0	0.0	-6.87202952715882	0.1862517745396115	6.3764622239675575	0.0	True	False	True	False	False	False	0.0	0.0010962511935555194
chr7_102460756_T_C_b38	0.00311831	8.39049553837028	6.862757913051401	0	0	1	0	0	0	0	0	0	1	0	1	0	1	60.0	0.008	-6.576324100477215	0.1501904052411768	-3.749543228915144	2.620149637592199	True	False	True	False	False	False	0.0	0.0010962405377032988
chr7_102460756_T_C_b38	0.00134027	8.39049553837028	6.862757913051401	0	0	1	0	0	0	0	0	0	1	0	1	0	1	60.0	0.008	-6.576324100477215	0.1501904052411768	-3.749543228915144	2.620149637592199	True	False	True	False	False	False	0.0	0.0010962405377032988
chr7_102460756_T_C_b38	0.00134027	8.39049553837028	6.862757913051401	0	0	1	0	0	0	0	0	0	1	0	1	0	1	60.0	0.008	-6.576324100477215	0.1501904052411768	-3.749543228915144	2.620149637592199	True	False	True	False	False	False	0.0	0.0010962405377032988
chr7_102460756_T_C_b38	0.00311831	8.39049553837028	6.862757913051401	0	0	1	0	0	0	0	0	0	1	0	1	0	1	60.0	0.008	-6.576324100477215	0.1501904052411768	-3.749543228915144	2.620149637592199	True	False	True	False	False	False	0.0	0.0010962405377032988
chr7_102460756_T_C_b38	0.00311831	8.39049553837028	6.862757913051401	0	0	1	0	0	0	0	0	0	1	0	1	0	1	60.0	0.008	-6.576324100477215	0.1501904052411768	-3.749543228915144	2.620149637592199	True	False	True	False	False	False	0.0	0.0010962405377032988
chr7_102460756_T_C_b38	0.00134027	8.39049553837028	6.862757913051401	0	0	1	0	0	0	0	0	0	1	0	1	0	1	60.0	0.008	-6.576324100477215	0.1501904052411768	-3.749543228915144	2.620149637592199	True	False	True	False	False	False	0.0	0.0010962405377032988
chr7_102460756_T_C_b38	0.00134027	8.39049553837028	6.862757913051401	0	0	1	0	0	0	0	0	0	1	0	1	0	1	60.0	0.008	-6.576324100477215	0.1501904052411768	-3.749543228915144	2.620149637592199	True	False	True	False	False	False	0.0	0.0010962405377032988
chr7_102460756_T_C_b38	0.00311831	8.39049553837028	6.862757913051401	0	0	1	0	0	0	0	0	0	1	0	1	0	1	60.0	0.008	-6.576324100477215	0.1501904052411768	-3.749543228915144	2.620149637592199	True	False	True	False	False	False	0.0	0.0010962405377032988
chr12_27298667_A_T_b38	0.00219351	8.166784289056151	5.517452896464707	0	0	0	1	0	1	0	0	1	1	0	1	0	1	40.0	0.001	-0.6945154992026922	1.8482478491064371	2.4906414713350102	0.0	True	False	True	False	False	False	0.0	0.0010962400634976835
chr12_27298667_A_T_b38	0.00208609	8.166784289056151	5.517452896464707	0	0	0	1	0	1	0	0	1	1	0	1	0	1	40.0	0.001	-0.6945154992026922	1.8482478491064371	2.4906414713350102	0.0	True	False	True	False	False	False	0.0	0.0010962400634976835
chr12_27298667_A_T_b38	0.00219351	8.166784289056151	5.517452896464707	0	0	0	1	0	1	0	0	1	1	0	1	0	1	40.0	0.001	-0.6945154992026922	1.8482478491064371	2.4906414713350102	0.0	True	False	True	False	False	False	0.0	0.0010962400634976835
chr12_27298667_A_T_b38	0.00219351	8.166784289056151	5.517452896464707	0	0	0	1	0	1	0	0	1	1	0	1	0	1	40.0	0.001	-0.6945154992026922	1.8482478491064371	2.4906414713350102	0.0	True	False	True	False	False	False	0.0	0.0010962400634976835
chr12_27298667_A_T_b38	0.00208609	8.166784289056151	5.517452896464707	0	0	0	1	0	1	0	0	1	1	0	1	0	1	40.0	0.001	-0.6945154992026922	1.8482478491064371	2.4906414713350102	0.0	True	False	True	False	False	False	0.0	0.0010962400634976835
chr12_27298667_A_T_b38	0.00208609	8.166784289056151	5.517452896464707	0	0	0	1	0	1	0	0	1	1	0	1	0	1	40.0	0.001	-0.6945154992026922	1.8482478491064371	2.4906414713350102	0.0	True	False	True	False	False	False	0.0	0.0010962400634976835
chr12_80357065_A_T_b38	0.00139961	7.515344571180436	5.0238805208462765	0	0	0	0	0	1	0	0	1	0	0	1	1	0	20.0	0.005	7.020271369351153	2.508094188623164	2.8118358633845446	0.5327725234808725	True	False	True	False	False	False	0.0	0.00109623184507835
chr14_21080082_G_A_b38	0.0013579	8.286269452783065	6.359573868672378	0	0	0	0	1	0	0	0	0	0	0	1	0	1	80.0	0.002	-2.50233152641699	1.4585331623280804	5.535622414053968	0.8310799082785323	True	False	True	False	False	False	0.0	0.001096231471037742
chr14_21080082_G_A_b38	0.0013579	8.286269452783065	6.359573868672378	0	0	0	0	1	0	0	0	0	0	0	1	0	1	80.0	0.002	-2.50233152641699	1.4585331623280804	5.535622414053968	0.8310799082785323	True	False	True	False	False	False	0.0	0.001096231471037742
chr14_21080082_G_A_b38	0.0013579	8.286269452783065	6.359573868672378	0	0	0	0	1	0	0	0	0	0	0	1	0	1	80.0	0.002	-2.50233152641699	1.4585331623280804	5.535622414053968	0.8310799082785323	True	False	True	False	False	False	0.0	0.001096231471037742
chr14_21080082_G_A_b38	0.0013579	8.286269452783065	6.359573868672378	0	0	0	0	1	0	0	0	0	0	0	1	0	1	80.0	0.002	-2.50233152641699	1.4585331623280804	5.535622414053968	0.8310799082785323	True	False	True	False	False	False	0.0	0.001096231471037742
chr5_5480301_G_A_b38	0.0109644	8.37309184744198	8.348301054933943	0	0	1	0	0	1	0	0	1	0	0	1	0	1	60.0	0.006	-5.5644999461901	1.0530614840119323	0.1816811950255115	0.0	True	False	True	False	False	False	0.0	0.0010962256295121153
chr5_5480301_G_A_b38	0.00173287	8.37309184744198	8.348301054933943	0	0	1	0	0	1	0	0	1	0	0	1	0	1	60.0	0.006	-5.5644999461901	1.0530614840119323	0.1816811950255115	0.0	True	False	True	False	False	False	0.0	0.0010962256295121153
chr16_87347497_G_A_b38	0.00897833	8.268731832117737	5.5134287461649825	0	0	0	0	0	1	0	0	1	0	0	0	0	1	60.0	0.153	-2.714292269694619	0.0	2.824927760774351	0.6234840363630809	True	False	True	False	False	False	0.0	0.0010962209248765247
chr16_87347497_G_A_b38	0.00897833	8.268731832117737	5.5134287461649825	0	0	0	0	0	1	0	0	1	0	0	0	0	1	60.0	0.153	-2.714292269694619	0.0	2.824927760774351	0.6234840363630809	True	False	True	False	False	False	0.0	0.0010962209248765247
chr16_24904136_A_G_b38	0.00220782	7.874358824729881	7.83241092718792	0	0	1	0	0	0	0	0	0	0	0	0	0	0	60.0	0.005	-3.7275602343283545	16.37485225717263	2.2147301242138653	0.0	True	False	True	False	False	False	0.0	0.001096219249562227
chr11_118503146_C_T_b38	0.0039737	8.254268770090183	6.620073206530356	1	1	1	0	0	0	0	0	0	0	0	1	0	1	40.0	1.0	-14.973091005585994	0.6358213513563129	-0.4588588498579895	0.3807278379411727	False	True	True	False	False	False	0.0	0.0010962160749649538
chr14_96286864_A_C_b38	0.001053	7.9868449011613825	6.779921907472252	0	0	0	1	1	1	0	0	1	0	0	0	0	1	50.0	0.0	5.601665241541998	0.0	-1.3898999841246606	0.0	True	False	True	False	False	False	0.0	0.0010962127680298021
chr14_96286864_A_C_b38	0.001053	7.9868449011613825	6.779921907472252	0	0	0	1	1	1	0	0	1	0	0	0	0	1	50.0	0.0	5.601665241541998	0.0	-1.3898999841246606	0.0	True	False	True	False	False	False	0.0	0.0010962127680298021
chr14_96286864_A_C_b38	0.001053	7.9868449011613825	6.779921907472252	0	0	0	1	1	1	0	0	1	0	0	0	0	1	50.0	0.0	5.601665241541998	0.0	-1.3898999841246606	0.0	True	False	True	False	False	False	0.0	0.0010962127680298021
chr14_96286864_A_C_b38	0.001053	7.9868449011613825	6.779921907472252	0	0	0	1	1	1	0	0	1	0	0	0	0	1	50.0	0.0	5.601665241541998	0.0	-1.3898999841246606	0.0	True	False	True	False	False	False	0.0	0.0010962127680298021
chr1_235237977_G_C_b38	0.00124643	7.813995675002791	7.756195343948118	0	0	0	0	0	0	0	0	0	0	0	0	0	1	50.0	0.001	1.4744445350127449	0.0	3.617470680305466	0.0	True	False	True	False	False	False	0.0	0.001096209790607703
chr4_42528228_G_A_b38	0.00160137	8.150756470275551	8.126222529458525	0	0	0	1	0	0	0	0	0	0	0	0	0	1	60.0	0.004	-6.578046080891794	0.0	1.898081000391457	0.0	True	False	True	False	False	False	0.0	0.0010962078877959998
chr4_42528228_G_A_b38	0.00160137	8.150756470275551	8.126222529458525	0	0	0	1	0	0	0	0	0	0	0	0	0	1	60.0	0.004	-6.578046080891794	0.0	1.898081000391457	0.0	True	False	True	False	False	False	0.0	0.0010962078877959998
chr4_42528228_G_A_b38	0.00160137	8.150756470275551	8.126222529458525	0	0	0	1	0	0	0	0	0	0	0	0	0	1	60.0	0.004	-6.578046080891794	0.0	1.898081000391457	0.0	True	False	True	False	False	False	0.0	0.0010962078877959998
chr8_96277872_A_G_b38	0.00171269	8.40804774415544	8.40804774415544	0	0	1	1	0	1	0	0	1	1	0	1	0	1	40.0	0.005	1.297742664679934	1.5717751112522318	-1.1186496077864945	0.2646136256885896	True	False	True	False	False	False	0.0	0.0010962077667149503
chr8_96277872_A_G_b38	0.00171269	8.40804774415544	8.40804774415544	0	0	1	1	0	1	0	0	1	1	0	1	0	1	40.0	0.005	1.297742664679934	1.5717751112522318	-1.1186496077864945	0.2646136256885896	True	False	True	False	False	False	0.0	0.0010962077667149503
chr8_96277872_A_G_b38	0.00159397	8.40804774415544	8.40804774415544	0	0	1	1	0	1	0	0	1	1	0	1	0	1	40.0	0.005	1.297742664679934	1.5717751112522318	-1.1186496077864945	0.2646136256885896	True	False	True	False	False	False	0.0	0.0010962077667149503
chr8_96277872_A_G_b38	0.00136901	8.40804774415544	8.40804774415544	0	0	1	1	0	1	0	0	1	1	0	1	0	1	40.0	0.005	1.297742664679934	1.5717751112522318	-1.1186496077864945	0.2646136256885896	True	False	True	False	False	False	0.0	0.0010962077667149503
chr8_96277872_A_G_b38	0.00136901	8.40804774415544	8.40804774415544	0	0	1	1	0	1	0	0	1	1	0	1	0	1	40.0	0.005	1.297742664679934	1.5717751112522318	-1.1186496077864945	0.2646136256885896	True	False	True	False	False	False	0.0	0.0010962077667149503
chr8_96277872_A_G_b38	0.00159397	8.40804774415544	8.40804774415544	0	0	1	1	0	1	0	0	1	1	0	1	0	1	40.0	0.005	1.297742664679934	1.5717751112522318	-1.1186496077864945	0.2646136256885896	True	False	True	False	False	False	0.0	0.0010962077667149503
chr6_149376624_C_T_b38	0.00124995	7.970740390007095	7.2399325913204695	0	0	0	1	1	1	0	0	1	0	0	1	0	1	40.0	0.0	2.759419422923524	0.0	4.587870886893413	0.08278728865072793	True	False	True	False	False	False	0.0	0.0010962025322138308
chr6_149376624_C_T_b38	0.00124995	7.970740390007095	7.2399325913204695	0	0	0	1	1	1	0	0	1	0	0	1	0	1	40.0	0.0	2.759419422923524	0.0	4.587870886893413	0.08278728865072793	True	False	True	False	False	False	0.0	0.0010962025322138308
chr8_58579032_G_A_b38	0.00211776	8.048788283534199	6.3818160174060985	0	0	1	0	1	1	0	0	1	1	0	1	0	1	40.0	0.0	-0.1036140082040372	2.615405332866692	3.0181362751739087	0.2679712859251566	True	False	True	False	False	False	0.0	0.0010961980807854708
chr17_18887161_C_A_b38	0.00934191	7.8868329989550565	7.886457270977689	0	0	0	0	0	0	0	0	0	0	0	1	0	1	50.0	0.002	3.3469392158115285	0.0	5.585088885221509	0.0	True	False	True	False	False	False	0.0	0.0010961933395145596
chr17_18887161_C_A_b38	0.0151244	7.8868329989550565	7.886457270977689	0	0	0	0	0	0	0	0	0	0	0	1	0	1	50.0	0.002	3.3469392158115285	0.0	5.585088885221509	0.0	True	False	True	False	False	False	0.0	0.0010961933395145596
chr6_31964400_C_T_b38	0.0151706	8.388677769180811	4.07753744390572	0	1	0	0	0	0	0	0	0	1	0	1	0	1	70.0	0.0	-6.827553582651469	0.0	-3.157997847583836	0.35390793252685215	True	False	True	False	False	False	0.0	0.0010961819881998916
chr6_31964400_C_T_b38	0.0151706	8.388677769180811	4.07753744390572	0	1	0	0	0	0	0	0	0	1	0	1	0	1	70.0	0.0	-6.827553582651469	0.0	-3.157997847583836	0.35390793252685215	True	False	True	False	False	False	0.0	0.0010961819881998916
chr6_31964400_C_T_b38	0.0151706	8.388677769180811	4.07753744390572	0	1	0	0	0	0	0	0	0	1	0	1	0	1	70.0	0.0	-6.827553582651469	0.0	-3.157997847583836	0.35390793252685215	True	False	True	False	False	False	0.0	0.0010961819881998916
chr6_31964400_C_T_b38	0.0151706	8.388677769180811	4.07753744390572	0	1	0	0	0	0	0	0	0	1	0	1	0	1	70.0	0.0	-6.827553582651469	0.0	-3.157997847583836	0.35390793252685215	True	False	True	False	False	False	0.0	0.0010961819881998916
chr6_31964400_C_T_b38	0.0151706	8.388677769180811	4.07753744390572	0	1	0	0	0	0	0	0	0	1	0	1	0	1	70.0	0.0	-6.827553582651469	0.0	-3.157997847583836	0.35390793252685215	True	False	True	False	False	False	0.0	0.0010961819881998916
chr6_31964400_C_T_b38	0.0151706	8.388677769180811	4.07753744390572	0	1	0	0	0	0	0	0	0	1	0	1	0	1	70.0	0.0	-6.827553582651469	0.0	-3.157997847583836	0.35390793252685215	True	False	True	False	False	False	0.0	0.0010961819881998916
chr6_31964400_C_T_b38	0.0151706	8.388677769180811	4.07753744390572	0	1	0	0	0	0	0	0	0	1	0	1	0	1	70.0	0.0	-6.827553582651469	0.0	-3.157997847583836	0.35390793252685215	True	False	True	False	False	False	0.0	0.0010961819881998916
chr11_125639874_T_C_b38	0.00226905	7.754052639035757	7.754052639035757	0	1	0	0	1	0	0	0	0	0	0	0	0	1	40.0	0.279	-19.881884561064734	0.0	2.024584762141231	0.0	True	False	True	False	False	False	0.0	0.0010961769028805057
chr11_125639874_T_C_b38	0.00508007	7.754052639035757	7.754052639035757	0	1	0	0	1	0	0	0	0	0	0	0	0	1	40.0	0.279	-19.881884561064734	0.0	2.024584762141231	0.0	True	False	True	False	False	False	0.0	0.0010961769028805057
chr11_125639874_T_C_b38	0.00226905	7.754052639035757	7.754052639035757	0	1	0	0	1	0	0	0	0	0	0	0	0	1	40.0	0.279	-19.881884561064734	0.0	2.024584762141231	0.0	True	False	True	False	False	False	0.0	0.0010961769028805057
chr11_125639874_T_C_b38	0.00508007	7.754052639035757	7.754052639035757	0	1	0	0	1	0	0	0	0	0	0	0	0	1	40.0	0.279	-19.881884561064734	0.0	2.024584762141231	0.0	True	False	True	False	False	False	0.0	0.0010961769028805057
chr15_41524595_C_T_b38	0.00155842	7.989221408815276	5.834810737062605	0	0	0	0	0	0	0	0	0	0	0	0	0	1	60.0	0.004	1.641439649706452	2.151818761177372	0.443909075113531	3.26279486521058	True	False	True	False	False	False	0.0	0.0010961717586035213
chr15_41524595_C_T_b38	0.00155842	7.989221408815276	5.834810737062605	0	0	0	0	0	0	0	0	0	0	0	0	0	1	60.0	0.004	1.641439649706452	2.151818761177372	0.443909075113531	3.26279486521058	True	False	True	False	False	False	0.0	0.0010961717586035213
chr9_129116172_C_T_b38	0.00792118	8.376090350438238	7.955074273262696	0	0	0	0	0	0	0	0	0	0	0	1	0	1	70.0	0.003	-12.74839302194596	1.5525813192500806	3.963247422708577	0.0	True	False	True	False	False	False	0.0	0.001096170001554193
chr9_129116172_C_T_b38	0.00792118	8.376090350438238	7.955074273262696	0	0	0	0	0	0	0	0	0	0	0	1	0	1	70.0	0.003	-12.74839302194596	1.5525813192500806	3.963247422708577	0.0	True	False	True	False	False	False	0.0	0.001096170001554193
chr21_36266997_C_T_b38	0.00201229	8.012018239159062	8.011686729127847	0	0	0	0	1	0	0	0	0	0	0	1	0	1	60.0	0.001	-5.777519889900629	0.5591379934216496	8.319477177754415	0.0	True	False	True	False	False	False	0.0	0.0010961579398586002
chr21_36266997_C_T_b38	0.00201229	8.012018239159062	8.011686729127847	0	0	0	0	1	0	0	0	0	0	0	1	0	1	60.0	0.001	-5.777519889900629	0.5591379934216496	8.319477177754415	0.0	True	False	True	False	False	False	0.0	0.0010961579398586002
chr8_30889788_T_C_b38	0.0119643	7.871692664323645	6.602587892189336	0	0	0	0	0	0	0	1	0	0	0	0	0	0	30.0	0.0	-33.77817328682087	0.0813451143185801	2.17528378990432	5.5490053277708	True	False	True	False	False	False	0.0	0.001096156478638295
chr12_56308392_C_T_b38	0.00500527	8.014004994779459	7.27931883541462	0	0	0	0	0	0	0	0	0	0	0	1	0	1	60.0	0.001	-4.857174709366517	1.888830824116539	-1.587789282379326	0.9798461503532607	True	False	True	False	False	False	0.0	0.0010961552055589684
chr12_56308392_C_T_b38	0.00867536	8.014004994779459	7.27931883541462	0	0	0	0	0	0	0	0	0	0	0	1	0	1	60.0	0.001	-4.857174709366517	1.888830824116539	-1.587789282379326	0.9798461503532607	True	False	True	False	False	False	0.0	0.0010961552055589684
chr9_113046560_T_C_b38	0.0139634	7.737616282857904	7.737616282857904	0	0	0	0	0	0	0	0	0	0	0	1	0	1	30.0	0.001	-8.499236444247439	3.918811017489812	10.45953869228198	0.0	True	False	True	False	False	False	0.0	0.0010961427192731311
chr9_130121633_C_T_b38	0.00505951	8.096512917501594	6.582025138892826	0	0	0	0	0	0	0	0	0	0	0	1	0	1	60.0	0.001	-8.640451371750299	1.2658276273047129	6.424898283134723	0.7178567166883383	True	False	True	False	False	False	0.0	0.001096132335675104
chr10_59305408_G_A_b38	0.00392039	7.866338923046544	7.841885928984623	0	0	0	0	0	1	0	0	1	0	0	0	0	0	30.0	0.582	-2.4151558651677543	7.353363286003274	5.880256637465166	0.516899800358317	True	False	True	False	False	False	0.0	0.001096131384249277
chr10_49062965_T_C_b38	0.0166086	7.461065514354283	7.078341579557671	0	0	0	0	0	0	0	0	0	0	0	0	0	1	30.0	0.0	-6.012654967330451	3.0301538457518555	-0.0649842763280545	0.0	True	False	True	False	False	False		0.0010961308566744003
chr8_105322780_G_T_b38	0.0017922	8.242756345714477	8.01532730902172	0	0	0	1	0	1	0	0	1	1	0	1	0	0	30.0	0.0	3.0016859884420213	10.504445915779126	1.973814877928561	1.8836357534709265	True	False	True	False	False	False	0.0	0.0010961221683520506
chr7_139031286_G_A_b38	0.040903	7.552762084214147	7.752335163302292	0	0	0	1	0	0	0	0	0	0	0	0	0	1	20.0	0.02	-1.8703913520831497	0.0	8.030018571794628	0.0	True	False	True	False	False	False	0.0	0.001096119330968566
chr7_139031286_G_A_b38	0.040903	7.552762084214147	7.752335163302292	0	0	0	1	0	0	0	0	0	0	0	0	0	1	20.0	0.02	-1.8703913520831497	0.0	8.030018571794628	0.0	True	False	True	False	False	False	0.0	0.001096119330968566
chr7_139031286_G_A_b38	0.040903	7.552762084214147	7.752335163302292	0	0	0	1	0	0	0	0	0	0	0	0	0	1	20.0	0.02	-1.8703913520831497	0.0	8.030018571794628	0.0	True	False	True	False	False	False	0.0	0.001096119330968566
chr7_139031286_G_A_b38	0.040903	7.552762084214147	7.752335163302292	0	0	0	1	0	0	0	0	0	0	0	0	0	1	20.0	0.02	-1.8703913520831497	0.0	8.030018571794628	0.0	True	False	True	False	False	False	0.0	0.001096119330968566
chr7_139031286_G_A_b38	0.040903	7.552762084214147	7.752335163302292	0	0	0	1	0	0	0	0	0	0	0	0	0	1	20.0	0.02	-1.8703913520831497	0.0	8.030018571794628	0.0	True	False	True	False	False	False	0.0	0.001096119330968566
chr1_43600735_C_T_b38	0.00334472	7.937017489515454	7.197435354096591	0	0	0	0	0	0	0	0	0	0	0	0	0	1	60.0	0.0	-7.956861052363787	3.743809733914517	3.776404348302641	0.0	True	False	True	False	False	False	0.0	0.0010961172060737167
chr1_43600735_C_T_b38	0.00469976	7.937017489515454	7.197435354096591	0	0	0	0	0	0	0	0	0	0	0	0	0	1	60.0	0.0	-7.956861052363787	3.743809733914517	3.776404348302641	0.0	True	False	True	False	False	False	0.0	0.0010961172060737167
chr1_43600735_C_T_b38	0.00334472	7.937017489515454	7.197435354096591	0	0	0	0	0	0	0	0	0	0	0	0	0	1	60.0	0.0	-7.956861052363787	3.743809733914517	3.776404348302641	0.0	True	False	True	False	False	False	0.0	0.0010961172060737167
chr1_43600735_C_T_b38	0.00469976	7.937017489515454	7.197435354096591	0	0	0	0	0	0	0	0	0	0	0	0	0	1	60.0	0.0	-7.956861052363787	3.743809733914517	3.776404348302641	0.0	True	False	True	False	False	False	0.0	0.0010961172060737167
chr1_43600735_C_T_b38	0.00334472	7.937017489515454	7.197435354096591	0	0	0	0	0	0	0	0	0	0	0	0	0	1	60.0	0.0	-7.956861052363787	3.743809733914517	3.776404348302641	0.0	True	False	True	False	False	False	0.0	0.0010961172060737167
chr1_43600735_C_T_b38	0.00469976	7.937017489515454	7.197435354096591	0	0	0	0	0	0	0	0	0	0	0	0	0	1	60.0	0.0	-7.956861052363787	3.743809733914517	3.776404348302641	0.0	True	False	True	False	False	False	0.0	0.0010961172060737167
chr2_232326618_A_G_b38	0.00104573	8.33302993974291	7.5443321080536885	0	0	0	1	0	0	0	1	0	0	0	1	0	0	60.0	0.0	-0.325700850140963	0.0	4.344254884916637	0.0	True	False	True	False	False	False	0.0	0.001096106426274466
chr12_6902488_A_T_b38	0.0119273	7.789868559054706	7.716460800176355	0	0	1	0	0	0	0	0	0	0	0	1	0	0	40.0	0.0	-5.452077364103214	0.0	3.840642309265149	0.0	True	False	True	False	False	False	0.0	0.001096102909042139
chr12_6902488_A_T_b38	0.0119273	7.789868559054706	7.716460800176355	0	0	1	0	0	0	0	0	0	0	0	1	0	0	40.0	0.0	-5.452077364103214	0.0	3.840642309265149	0.0	True	False	True	False	False	False	0.0	0.001096102909042139
chr11_90159679_T_C_b38	0.00299978	8.118505067587098	5.8377304471659395	0	0	0	1	0	0	0	0	0	0	0	0	0	1	60.0	0.002	4.435850976330834	3.0959859459710963	-2.30574366511928	0.0	True	False	True	False	False	False	0.0	0.001096095540741753
chr11_90159679_T_C_b38	0.00299978	8.118505067587098	5.8377304471659395	0	0	0	1	0	0	0	0	0	0	0	0	0	1	60.0	0.002	4.435850976330834	3.0959859459710963	-2.30574366511928	0.0	True	False	True	False	False	False	0.0	0.001096095540741753
chr2_229478805_A_T_b38	0.00261981	7.347943823148687	7.347943823148687	0	0	1	0	0	0	0	0	0	0	0	0	0	0	20.0	0.001	-2.1303574916051917	8.340490631698149	1.1459662309720642	0.0	True	False	True	False	False	False	0.0	0.0010960945155170816
chr2_229478805_A_T_b38	0.00237125	7.347943823148687	7.347943823148687	0	0	1	0	0	0	0	0	0	0	0	0	0	0	20.0	0.001	-2.1303574916051917	8.340490631698149	1.1459662309720642	0.0	True	False	True	False	False	False	0.0	0.0010960945155170816
chr17_75498119_G_C_b38	0.00451547	8.393216011596527	4.02535169073515	0	0	0	0	1	1	0	0	1	1	0	1	0	1	60.0	0.0	-4.141582160022545	0.1705941969994455	1.8259481077430664	0.0	True	False	True	False	False	False	0.3063	0.0010960902631346186
chr17_75498119_G_C_b38	0.00451547	8.393216011596527	4.02535169073515	0	0	0	0	1	1	0	0	1	1	0	1	0	1	60.0	0.0	-4.141582160022545	0.1705941969994455	1.8259481077430664	0.0	True	False	True	False	False	False	0.3063	0.0010960902631346186
chr17_75498119_G_C_b38	0.00451547	8.393216011596527	4.02535169073515	0	0	0	0	1	1	0	0	1	1	0	1	0	1	60.0	0.0	-4.141582160022545	0.1705941969994455	1.8259481077430664	0.0	True	False	True	False	False	False	0.3063	0.0010960902631346186
chr17_75498119_G_C_b38	0.00451547	8.393216011596527	4.02535169073515	0	0	0	0	1	1	0	0	1	1	0	1	0	1	60.0	0.0	-4.141582160022545	0.1705941969994455	1.8259481077430664	0.0	True	False	True	False	False	False	0.3063	0.0010960902631346186
chr17_75498119_G_C_b38	0.00451547	8.393216011596527	4.02535169073515	0	0	0	0	1	1	0	0	1	1	0	1	0	1	60.0	0.0	-4.141582160022545	0.1705941969994455	1.8259481077430664	0.0	True	False	True	False	False	False	0.3063	0.0010960902631346186
chr17_75498119_G_C_b38	0.00451547	8.393216011596527	4.02535169073515	0	0	0	0	1	1	0	0	1	1	0	1	0	1	60.0	0.0	-4.141582160022545	0.1705941969994455	1.8259481077430664	0.0	True	False	True	False	False	False	0.3063	0.0010960902631346186
chr17_75498119_G_C_b38	0.00451547	8.393216011596527	4.02535169073515	0	0	0	0	1	1	0	0	1	1	0	1	0	1	60.0	0.0	-4.141582160022545	0.1705941969994455	1.8259481077430664	0.0	True	False	True	False	False	False	0.3063	0.0010960902631346186
chr17_75498119_G_C_b38	0.00451547	8.393216011596527	4.02535169073515	0	0	0	0	1	1	0	0	1	1	0	1	0	1	60.0	0.0	-4.141582160022545	0.1705941969994455	1.8259481077430664	0.0	True	False	True	False	False	False	0.3063	0.0010960902631346186
chr13_77588578_T_C_b38	0.00130875	7.9665866976384025	6.338594078203183	0	0	0	0	1	0	0	1	0	0	0	0	0	1	50.0	0.002	0.6263624151018249	2.2013574087029943	2.957326138961193	0.3097305980336107	True	False	True	False	False	False	0.0	0.0010960861690469477
chr13_77588578_T_C_b38	0.00155713	7.9665866976384025	6.338594078203183	0	0	0	0	1	0	0	1	0	0	0	0	0	1	50.0	0.002	0.6263624151018249	2.2013574087029943	2.957326138961193	0.3097305980336107	True	False	True	False	False	False	0.0	0.0010960861690469477
chr13_77588578_T_C_b38	0.00155713	7.9665866976384025	6.338594078203183	0	0	0	0	1	0	0	1	0	0	0	0	0	1	50.0	0.002	0.6263624151018249	2.2013574087029943	2.957326138961193	0.3097305980336107	True	False	True	False	False	False	0.0	0.0010960861690469477
chr13_77588578_T_C_b38	0.00130875	7.9665866976384025	6.338594078203183	0	0	0	0	1	0	0	1	0	0	0	0	0	1	50.0	0.002	0.6263624151018249	2.2013574087029943	2.957326138961193	0.3097305980336107	True	False	True	False	False	False	0.0	0.0010960861690469477
chr2_183156347_T_A_b38	0.00972706	7.001245622069476	7.00033446027523	0	0	0	0	0	0	0	0	0	0	0	0	0	1	0.0	0.0	-15.036119523045038	1.7696020925651297	-0.5236088676099939	0.0	True	False	True	False	False	False	0.0	0.001096085287532501
chr2_183156347_T_A_b38	0.00972706	7.001245622069476	7.00033446027523	0	0	0	0	0	0	0	0	0	0	0	0	0	1	0.0	0.0	-15.036119523045038	1.7696020925651297	-0.5236088676099939	0.0	True	False	True	False	False	False	0.0	0.001096085287532501
chr17_79100806_C_A_b38	0.00938906	8.164794804244766	5.983936280687191	0	0	0	1	0	0	0	0	0	1	0	1	0	0	60.0	0.0	0.4917357119790489	3.9138894447198775	0.2554103678622539	0.0	True	False	True	False	False	False	0.0	0.0010960773525894427
chr7_101367596_C_T_b38	0.00227469	8.390949464841986	8.390949464841986	0	0	0	1	0	0	0	0	0	0	0	0	0	1	80.0	0.0	4.071965196067522	0.0	1.779712197719725	0.0	True	False	True	False	False	False	0.0	0.001096071455070694
chr18_79173300_G_A_b38	0.0117017	8.164510268747042	5.996452088619021	0	0	1	0	0	0	0	0	0	0	0	0	0	1	40.0	0.85	-6.899883026969728	0.7621708886356453	5.581984824375681	0.4285178697172398	True	False	True	False	False	False		0.001096068993630172
chr8_68097991_G_T_b38	0.00122836	7.52456122628536	6.673297967767654	0	0	0	0	0	0	0	0	0	0	0	0	0	1	20.0	0.0	0.6268009961679483	17.739487801143063	3.414903770649815	0.28152661642356236	True	False	True	False	False	False	0.0	0.0010960684091304409
chr8_68097991_G_T_b38	0.00122836	7.52456122628536	6.673297967767654	0	0	0	0	0	0	0	0	0	0	0	0	0	1	20.0	0.0	0.6268009961679483	17.739487801143063	3.414903770649815	0.28152661642356236	True	False	True	False	False	False	0.0	0.0010960684091304409
chr7_7421865_C_A_b38	0.00427895	7.556427969440253	7.349873704738337	0	0	0	0	1	0	0	0	0	0	0	0	0	0	50.0	0.0	-2.5285291782616865	1.5946835513614226	-3.9659192979917455	0.022618408442867555	True	False	True	False	False	False	0.0	0.0010960632916572658
chr22_43119883_T_C_b38	0.00125864	8.366602832783736	8.326758814511733	0	0	1	0	0	1	0	0	1	1	0	1	0	0	60.0	0.057	-8.233641804900675	0.0	-3.72671258541623	0.027064467792847324	True	False	True	False	False	False	0.0	0.0010960474740419333
chr3_71011489_C_T_b38	0.00239847	8.309184527686298	8.308938252595778	0	0	0	1	0	1	0	1	1	0	0	1	0	1	30.0	0.0	-5.823212684561405	1.625913363836439	0.9373198849127676	0.0	True	False	True	False	False	False	0.0	0.001096041847123576
chr2_119887871_A_G_b38	0.0289937	7.595889917718538	7.595889917718538	0	0	0	0	0	1	0	0	1	0	0	0	0	1	20.0	0.023	-6.1190702318041925	12.528167068198746	9.894072005864082	0.3785681956108906	True	False	True	False	False	False		0.0010960317479680496
chr2_119887871_A_G_b38	0.00762772	7.595889917718538	7.595889917718538	0	0	0	0	0	1	0	0	1	0	0	0	0	1	20.0	0.023	-6.1190702318041925	12.528167068198746	9.894072005864082	0.3785681956108906	True	False	True	False	False	False		0.0010960317479680496
chr18_6907268_C_T_b38	0.00322396	7.4342573821331355	7.433666540166168	0	0	0	0	1	0	0	0	0	0	0	0	0	0	40.0	0.0	2.6531606416209668	0.0	3.100587651846745	0.0	True	False	True	False	False	False	0.0	0.0010960311657714202
chr10_27216543_G_T_b38	0.00139031	8.106212902619962	6.805722553416985	0	0	1	0	0	0	0	0	0	0	0	0	0	1	60.0	0.008	-16.21356430910557	1.352504980174821	-0.601748860907783	2.9121611842444888	True	False	True	False	False	False	0.0	0.0010960310591087525
chr10_27216543_G_T_b38	0.00139031	8.106212902619962	6.805722553416985	0	0	1	0	0	0	0	0	0	0	0	0	0	1	60.0	0.008	-16.21356430910557	1.352504980174821	-0.601748860907783	2.9121611842444888	True	False	True	False	False	False	0.0	0.0010960310591087525
chr10_27216543_G_T_b38	0.00139031	8.106212902619962	6.805722553416985	0	0	1	0	0	0	0	0	0	0	0	0	0	1	60.0	0.008	-16.21356430910557	1.352504980174821	-0.601748860907783	2.9121611842444888	True	False	True	False	False	False	0.0	0.0010960310591087525
chr6_35845534_A_C_b38	0.040917	7.983098940710892	7.983098940710892	0	0	0	1	0	0	0	0	0	0	0	1	0	1	30.0	0.496	-9.3726871116198	0.0	4.821327646019078	0.0	True	False	True	False	False	False	0.0	0.001096024557869799
chr17_43489268_G_C_b38	0.00245214	8.235625719964311	5.198497031265826	0	0	0	1	0	0	0	0	0	0	0	1	0	1	60.0	0.002	-2.1165299624495546	1.850330864197991	7.508729352288725	0.09658234577869962	True	False	True	False	False	False	0.0	0.0010960175057694622
chr17_43489268_G_C_b38	0.00245214	8.235625719964311	5.198497031265826	0	0	0	1	0	0	0	0	0	0	0	1	0	1	60.0	0.002	-2.1165299624495546	1.850330864197991	7.508729352288725	0.09658234577869962	True	False	True	False	False	False	0.0	0.0010960175057694622
chr17_43489268_G_C_b38	0.00245214	8.235625719964311	5.198497031265826	0	0	0	1	0	0	0	0	0	0	0	1	0	1	60.0	0.002	-2.1165299624495546	1.850330864197991	7.508729352288725	0.09658234577869962	True	False	True	False	False	False	0.0	0.0010960175057694622
chr8_27749813_C_G_b38	0.00619568	7.928406026180535	7.103322062526113	0	0	1	0	0	0	0	0	0	0	0	1	0	1	40.0	0.033	-8.255405704230947	0.0	4.098190532606992	0.9697831100160172	True	False	True	False	False	False	0.0	0.0010960171997436144
chr8_27749813_C_G_b38	0.00619568	7.928406026180535	7.103322062526113	0	0	1	0	0	0	0	0	0	0	0	1	0	1	40.0	0.033	-8.255405704230947	0.0	4.098190532606992	0.9697831100160172	True	False	True	False	False	False	0.0	0.0010960171997436144
chr4_67632633_T_C_b38	0.00542566	7.681560362559537	6.568077911411976	0	0	0	0	1	0	0	0	0	0	0	1	0	1	40.0	0.001	-8.726223930444602	0.111347053951663	3.692598550871736	0.0	True	False	True	False	False	False	0.0	0.0010960161116519212
chr4_67632633_T_C_b38	0.00542566	7.681560362559537	6.568077911411976	0	0	0	0	1	0	0	0	0	0	0	1	0	1	40.0	0.001	-8.726223930444602	0.111347053951663	3.692598550871736	0.0	True	False	True	False	False	False	0.0	0.0010960161116519212
chr4_67632633_T_C_b38	0.00542566	7.681560362559537	6.568077911411976	0	0	0	0	1	0	0	0	0	0	0	1	0	1	40.0	0.001	-8.726223930444602	0.111347053951663	3.692598550871736	0.0	True	False	True	False	False	False	0.0	0.0010960161116519212
chr2_25249172_A_G_b38	0.00146193	8.440959885416648	6.100318952020064	0	0	0	1	0	1	0	0	1	0	0	1	0	1	60.0	0.001	-0.3356263184342878	4.48148049828441	4.001451509962948	1.5516156031637536	True	False	True	False	False	False	0.0	0.001096007940323559
chr2_25249172_A_G_b38	0.00146193	8.440959885416648	6.100318952020064	0	0	0	1	0	1	0	0	1	0	0	1	0	1	60.0	0.001	-0.3356263184342878	4.48148049828441	4.001451509962948	1.5516156031637536	True	False	True	False	False	False	0.0	0.001096007940323559
chr2_25249172_A_G_b38	0.00146193	8.440959885416648	6.100318952020064	0	0	0	1	0	1	0	0	1	0	0	1	0	1	60.0	0.001	-0.3356263184342878	4.48148049828441	4.001451509962948	1.5516156031637536	True	False	True	False	False	False	0.0	0.001096007940323559
chr2_25249172_A_G_b38	0.00146193	8.440959885416648	6.100318952020064	0	0	0	1	0	1	0	0	1	0	0	1	0	1	60.0	0.001	-0.3356263184342878	4.48148049828441	4.001451509962948	1.5516156031637536	True	False	True	False	False	False	0.0	0.001096007940323559
chr2_25249172_A_G_b38	0.00146193	8.440959885416648	6.100318952020064	0	0	0	1	0	1	0	0	1	0	0	1	0	1	60.0	0.001	-0.3356263184342878	4.48148049828441	4.001451509962948	1.5516156031637536	True	False	True	False	False	False	0.0	0.001096007940323559
chr15_45414541_A_G_b38	0.00146138	7.958227192322312	3.4011973816621555	0	0	1	0	1	1	0	1	1	1	0	1	0	1	20.0	0.001	-22.98905762403595	2.4090463358710608	10.431045485842668	0.0	True	False	True	False	False	False	0.0	0.0010960064106436602
chr15_45414541_A_G_b38	0.00146138	7.958227192322312	3.4011973816621555	0	0	1	0	1	1	0	1	1	1	0	1	0	1	20.0	0.001	-22.98905762403595	2.4090463358710608	10.431045485842668	0.0	True	False	True	False	False	False	0.0	0.0010960064106436602
chr15_45414541_A_G_b38	0.00146138	7.958227192322312	3.4011973816621555	0	0	1	0	1	1	0	1	1	1	0	1	0	1	20.0	0.001	-22.98905762403595	2.4090463358710608	10.431045485842668	0.0	True	False	True	False	False	False	0.0	0.0010960064106436602
chr15_45414541_A_G_b38	0.00146138	7.958227192322312	3.4011973816621555	0	0	1	0	1	1	0	1	1	1	0	1	0	1	20.0	0.001	-22.98905762403595	2.4090463358710608	10.431045485842668	0.0	True	False	True	False	False	False	0.0	0.0010960064106436602
chr15_45414541_A_G_b38	0.00146138	7.958227192322312	3.4011973816621555	0	0	1	0	1	1	0	1	1	1	0	1	0	1	20.0	0.001	-22.98905762403595	2.4090463358710608	10.431045485842668	0.0	True	False	True	False	False	False	0.0	0.0010960064106436602
chr15_45414541_A_G_b38	0.00146138	7.958227192322312	3.4011973816621555	0	0	1	0	1	1	0	1	1	1	0	1	0	1	20.0	0.001	-22.98905762403595	2.4090463358710608	10.431045485842668	0.0	True	False	True	False	False	False	0.0	0.0010960064106436602
chr22_45207044_T_C_b38	0.00991814	8.070906088787819	6.270988431858299	0	0	0	0	0	0	0	0	0	0	0	0	0	1	70.0	0.0	1.4538544779663305	0.0	-2.6508236464725883	0.0	True	False	True	False	False	False	0.0	0.0010960036064398258
chr22_45207044_T_C_b38	0.00991814	8.070906088787819	6.270988431858299	0	0	0	0	0	0	0	0	0	0	0	0	0	1	70.0	0.0	1.4538544779663305	0.0	-2.6508236464725883	0.0	True	False	True	False	False	False	0.0	0.0010960036064398258
chr4_98439324_T_G_b38	0.0128863	7.668093709082406	7.721791776817535	0	0	0	1	0	0	0	0	0	0	0	0	0	1	30.0	0.001	2.712583325955665	0.83007896636761	5.902986525597264	0.03547167542289742	True	False	True	False	False	False	0.0	0.0010960034062549608
chr14_20348974_G_C_b38	0.00321969	8.123854263105914	7.347299700743164	0	0	0	0	0	1	0	0	1	0	0	1	0	1	50.0	0.002	-4.359703144245425	2.271769346203399	4.794111340290549	0.8043907141981279	True	False	True	False	False	False	0.0	0.0010959965232625794
chr14_20348974_G_C_b38	0.00321969	8.123854263105914	7.347299700743164	0	0	0	0	0	1	0	0	1	0	0	1	0	1	50.0	0.002	-4.359703144245425	2.271769346203399	4.794111340290549	0.8043907141981279	True	False	True	False	False	False	0.0	0.0010959965232625794
chr14_20348974_G_C_b38	0.00321969	8.123854263105914	7.347299700743164	0	0	0	0	0	1	0	0	1	0	0	1	0	1	50.0	0.002	-4.359703144245425	2.271769346203399	4.794111340290549	0.8043907141981279	True	False	True	False	False	False	0.0	0.0010959965232625794
chr14_20348974_G_C_b38	0.00321969	8.123854263105914	7.347299700743164	0	0	0	0	0	1	0	0	1	0	0	1	0	1	50.0	0.002	-4.359703144245425	2.271769346203399	4.794111340290549	0.8043907141981279	True	False	True	False	False	False	0.0	0.0010959965232625794
chr17_51288691_C_T_b38	0.00131728	8.145259566516865	4.61512051684126	0	0	0	0	0	0	0	0	0	0	0	1	0	1	70.0	0.0	5.826677375964501	0.0	0.8425923149878471	0.9953636043552692	True	False	True	False	False	False	0.0	0.0010959949880110513
chr17_51288691_C_T_b38	0.00131728	8.145259566516865	4.61512051684126	0	0	0	0	0	0	0	0	0	0	0	1	0	1	70.0	0.0	5.826677375964501	0.0	0.8425923149878471	0.9953636043552692	True	False	True	False	False	False	0.0	0.0010959949880110513
chr17_51288691_C_T_b38	0.00312409	8.145259566516865	4.61512051684126	0	0	0	0	0	0	0	0	0	0	0	1	0	1	70.0	0.0	5.826677375964501	0.0	0.8425923149878471	0.9953636043552692	True	False	True	False	False	False	0.0	0.0010959949880110513
chr17_51288691_C_T_b38	0.00312409	8.145259566516865	4.61512051684126	0	0	0	0	0	0	0	0	0	0	0	1	0	1	70.0	0.0	5.826677375964501	0.0	0.8425923149878471	0.9953636043552692	True	False	True	False	False	False	0.0	0.0010959949880110513
chr17_51288691_C_T_b38	0.00312409	8.145259566516865	4.61512051684126	0	0	0	0	0	0	0	0	0	0	0	1	0	1	70.0	0.0	5.826677375964501	0.0	0.8425923149878471	0.9953636043552692	True	False	True	False	False	False	0.0	0.0010959949880110513
chr17_51288691_C_T_b38	0.00312409	8.145259566516865	4.61512051684126	0	0	0	0	0	0	0	0	0	0	0	1	0	1	70.0	0.0	5.826677375964501	0.0	0.8425923149878471	0.9953636043552692	True	False	True	False	False	False	0.0	0.0010959949880110513
chr17_51288691_C_T_b38	0.00312409	8.145259566516865	4.61512051684126	0	0	0	0	0	0	0	0	0	0	0	1	0	1	70.0	0.0	5.826677375964501	0.0	0.8425923149878471	0.9953636043552692	True	False	True	False	False	False	0.0	0.0010959949880110513
chr17_51288691_C_T_b38	0.00131728	8.145259566516865	4.61512051684126	0	0	0	0	0	0	0	0	0	0	0	1	0	1	70.0	0.0	5.826677375964501	0.0	0.8425923149878471	0.9953636043552692	True	False	True	False	False	False	0.0	0.0010959949880110513
chr17_51288691_C_T_b38	0.00131728	8.145259566516865	4.61512051684126	0	0	0	0	0	0	0	0	0	0	0	1	0	1	70.0	0.0	5.826677375964501	0.0	0.8425923149878471	0.9953636043552692	True	False	True	False	False	False	0.0	0.0010959949880110513
chr17_51288691_C_T_b38	0.00131728	8.145259566516865	4.61512051684126	0	0	0	0	0	0	0	0	0	0	0	1	0	1	70.0	0.0	5.826677375964501	0.0	0.8425923149878471	0.9953636043552692	True	False	True	False	False	False	0.0	0.0010959949880110513
chr1_202600026_G_A_b38	0.00261903	8.432941638968646	5.802118375377063	0	0	0	0	1	1	0	1	1	1	0	1	0	1	50.0	0.0	-17.96155548128156	1.4655404741140217	-1.9703533975772487	0.0	True	False	True	False	False	False	0.0	0.001095991160892864
chr1_202600026_G_A_b38	0.00261903	8.432941638968646	5.802118375377063	0	0	0	0	1	1	0	1	1	1	0	1	0	1	50.0	0.0	-17.96155548128156	1.4655404741140217	-1.9703533975772487	0.0	True	False	True	False	False	False	0.0	0.001095991160892864
chr1_202600026_G_A_b38	0.00261903	8.432941638968646	5.802118375377063	0	0	0	0	1	1	0	1	1	1	0	1	0	1	50.0	0.0	-17.96155548128156	1.4655404741140217	-1.9703533975772487	0.0	True	False	True	False	False	False	0.0	0.001095991160892864
chr14_54965450_T_G_b38	0.00115534	7.990576881743923	6.932447891572509	0	0	0	1	0	0	0	0	0	0	0	0	0	1	50.0	0.0	-3.3787217097887976	0.072995740409107	3.709269979741542	1.107347604192448	True	False	True	False	False	False	0.0	0.0010959863778674857
chr14_54965450_T_G_b38	0.00115534	7.990576881743923	6.932447891572509	0	0	0	1	0	0	0	0	0	0	0	0	0	1	50.0	0.0	-3.3787217097887976	0.072995740409107	3.709269979741542	1.107347604192448	True	False	True	False	False	False	0.0	0.0010959863778674857
chr14_54965450_T_G_b38	0.00115534	7.990576881743923	6.932447891572509	0	0	0	1	0	0	0	0	0	0	0	0	0	1	50.0	0.0	-3.3787217097887976	0.072995740409107	3.709269979741542	1.107347604192448	True	False	True	False	False	False	0.0	0.0010959863778674857
chr17_63638395_G_A_b38	0.00472551	8.187299270155147	7.1569563646156364	0	0	1	1	0	1	0	0	1	0	0	1	0	1	40.0	0.002	4.091171501276492	1.8304745088521737	-0.628430446650988	0.0	True	False	True	False	False	False		0.001095980039622154
chr17_63638395_G_A_b38	0.00930429	8.187299270155147	7.1569563646156364	0	0	1	1	0	1	0	0	1	0	0	1	0	1	40.0	0.002	4.091171501276492	1.8304745088521737	-0.628430446650988	0.0	True	False	True	False	False	False		0.001095980039622154
chr15_29720771_C_T_b38	0.00707013	8.333510708982942	4.1588830833596715	0	0	0	0	0	0	0	0	0	0	0	1	0	1	50.0	0.989	5.309009434499964	2.511611479652621	4.925605478619687	2.478858427484049	True	False	True	False	False	False	0.0	0.0010959798944578255
chr15_29720771_C_T_b38	0.00707013	8.333510708982942	4.1588830833596715	0	0	0	0	0	0	0	0	0	0	0	1	0	1	50.0	0.989	5.309009434499964	2.511611479652621	4.925605478619687	2.478858427484049	True	False	True	False	False	False	0.0	0.0010959798944578255
chr7_77954323_A_C_b38	0.00194814	7.903596289614301	6.063785208687608	0	0	0	1	0	0	0	0	0	0	0	1	0	1	40.0	0.0	-1.8730416743229352	0.0	4.9991985903239	1.6655070278309116	True	False	True	False	False	False	0.0	0.0010959743245602205
chr7_77954323_A_C_b38	0.00774386	7.903596289614301	6.063785208687608	0	0	0	1	0	0	0	0	0	0	0	1	0	1	40.0	0.0	-1.8730416743229352	0.0	4.9991985903239	1.6655070278309116	True	False	True	False	False	False	0.0	0.0010959743245602205
chr7_44394632_C_T_b38	0.00237178	7.756195343948118	7.661527081358517	0	0	0	1	0	0	0	0	0	0	0	0	0	1	30.0	0.0	8.90872342820657	2.803460115901296	7.74853513487129	1.554459232356706	True	False	True	False	False	False	0.0	0.00109597097526752
chr7_44394632_C_T_b38	0.00237178	7.756195343948118	7.661527081358517	0	0	0	1	0	0	0	0	0	0	0	0	0	1	30.0	0.0	8.90872342820657	2.803460115901296	7.74853513487129	1.554459232356706	True	False	True	False	False	False	0.0	0.00109597097526752
chr7_44394632_C_T_b38	0.00237178	7.756195343948118	7.661527081358517	0	0	0	1	0	0	0	0	0	0	0	0	0	1	30.0	0.0	8.90872342820657	2.803460115901296	7.74853513487129	1.554459232356706	True	False	True	False	False	False	0.0	0.00109597097526752
chr7_44394632_C_T_b38	0.00104546	7.756195343948118	7.661527081358517	0	0	0	1	0	0	0	0	0	0	0	0	0	1	30.0	0.0	8.90872342820657	2.803460115901296	7.74853513487129	1.554459232356706	True	False	True	False	False	False	0.0	0.00109597097526752
chr7_44394632_C_T_b38	0.00104546	7.756195343948118	7.661527081358517	0	0	0	1	0	0	0	0	0	0	0	0	0	1	30.0	0.0	8.90872342820657	2.803460115901296	7.74853513487129	1.554459232356706	True	False	True	False	False	False	0.0	0.00109597097526752
chr7_44394632_C_T_b38	0.00104546	7.756195343948118	7.661527081358517	0	0	0	1	0	0	0	0	0	0	0	0	0	1	30.0	0.0	8.90872342820657	2.803460115901296	7.74853513487129	1.554459232356706	True	False	True	False	False	False	0.0	0.00109597097526752
chr7_44394632_C_T_b38	0.00104546	7.756195343948118	7.661527081358517	0	0	0	1	0	0	0	0	0	0	0	0	0	1	30.0	0.0	8.90872342820657	2.803460115901296	7.74853513487129	1.554459232356706	True	False	True	False	False	False	0.0	0.00109597097526752
chr7_44394632_C_T_b38	0.00237178	7.756195343948118	7.661527081358517	0	0	0	1	0	0	0	0	0	0	0	0	0	1	30.0	0.0	8.90872342820657	2.803460115901296	7.74853513487129	1.554459232356706	True	False	True	False	False	False	0.0	0.00109597097526752
chr2_113636115_A_C_b38	0.00709478	7.580189417944541	6.401917196727186	0	0	1	0	0	0	0	0	0	0	0	0	0	1	20.0	0.0	-18.635072117941757	0.0	1.8430860218090288	0.0	True	False	True	False	False	False	0.0	0.0010959695037028316
chr2_113636115_A_C_b38	0.0416901	7.580189417944541	6.401917196727186	0	0	1	0	0	0	0	0	0	0	0	0	0	1	20.0	0.0	-18.635072117941757	0.0	1.8430860218090288	0.0	True	False	True	False	False	False	0.0	0.0010959695037028316
chr2_113636115_A_C_b38	0.0416901	7.580189417944541	6.401917196727186	0	0	1	0	0	0	0	0	0	0	0	0	0	1	20.0	0.0	-18.635072117941757	0.0	1.8430860218090288	0.0	True	False	True	False	False	False	0.0	0.0010959695037028316
chr2_113636115_A_C_b38	0.00709478	7.580189417944541	6.401917196727186	0	0	1	0	0	0	0	0	0	0	0	0	0	1	20.0	0.0	-18.635072117941757	0.0	1.8430860218090288	0.0	True	False	True	False	False	False	0.0	0.0010959695037028316
chr20_46225034_T_G_b38	0.00118739	7.813995675002791	7.813591552952433	0	0	0	1	0	0	0	0	0	0	0	0	0	0	20.0	1.0	-5.948133597426917	0.8177084191196862	4.611947392557809	0.0	True	False	True	False	False	False	0.0	0.0010959674902267203
chr13_48503605_A_G_b38	0.0016457	8.290292591224315	6.539585955617669	0	0	1	0	0	1	0	0	1	0	0	1	0	1	50.0	0.002	-8.590266534236878	0.0819564839757962	4.277526459974943	1.0092306321365498	True	False	True	False	False	False	0.0	0.001095962968068793
chr13_48503605_A_G_b38	0.0016457	8.290292591224315	6.539585955617669	0	0	1	0	0	1	0	0	1	0	0	1	0	1	50.0	0.002	-8.590266534236878	0.0819564839757962	4.277526459974943	1.0092306321365498	True	False	True	False	False	False	0.0	0.001095962968068793
chr20_35259351_G_A_b38	0.00228533	8.433376705323127	8.39840965542627	0	0	0	1	0	1	0	0	1	1	0	1	1	1	60.0	0.0	-4.926970557237591	0.4203069605013159	2.262700342967328	0.0	True	False	True	False	False	False	0.0	0.0010959582843686497
chr6_70257604_G_A_b38	0.00360686	7.879291485082271	6.664409020350408	0	0	0	0	0	0	0	0	0	0	0	0	0	1	50.0	0.033	-3.589013933362888	1.145964596561372	6.641906604501692	0.0	True	False	True	False	False	False	0.0	0.0010959580430410774
chr6_70257604_G_A_b38	0.00360686	7.879291485082271	6.664409020350408	0	0	0	0	0	0	0	0	0	0	0	0	0	1	50.0	0.033	-3.589013933362888	1.145964596561372	6.641906604501692	0.0	True	False	True	False	False	False	0.0	0.0010959580430410774
chr6_70257604_G_A_b38	0.00232207	7.879291485082271	6.664409020350408	0	0	0	0	0	0	0	0	0	0	0	0	0	1	50.0	0.033	-3.589013933362888	1.145964596561372	6.641906604501692	0.0	True	False	True	False	False	False	0.0	0.0010959580430410774
chr6_70257604_G_A_b38	0.00232207	7.879291485082271	6.664409020350408	0	0	0	0	0	0	0	0	0	0	0	0	0	1	50.0	0.033	-3.589013933362888	1.145964596561372	6.641906604501692	0.0	True	False	True	False	False	False	0.0	0.0010959580430410774
chr16_27701088_T_C_b38	0.00569965	7.923348211930154	5.846438775057725	0	0	1	0	1	1	0	0	1	1	0	1	0	1	30.0	0.0	-6.672278567986477	0.0	3.602306743483908	0.3293389408455236	True	False	True	False	False	False	0.0	0.0010959513395600296
chr16_27701088_T_C_b38	0.00569965	7.923348211930154	5.846438775057725	0	0	1	0	1	1	0	0	1	1	0	1	0	1	30.0	0.0	-6.672278567986477	0.0	3.602306743483908	0.3293389408455236	True	False	True	False	False	False	0.0	0.0010959513395600296
chr19_40196529_A_T_b38	0.0023552	7.52131798019924	7.520776415062797	0	0	0	0	0	0	0	0	0	0	0	1	0	1	20.0	0.003	-11.155578355977166	0.0	6.454558180797193	0.0	True	False	True	False	False	False	0.0	0.0010959495406094061
chr19_40196529_A_T_b38	0.00484021	7.52131798019924	7.520776415062797	0	0	0	0	0	0	0	0	0	0	0	1	0	1	20.0	0.003	-11.155578355977166	0.0	6.454558180797193	0.0	True	False	True	False	False	False	0.0	0.0010959495406094061
chr19_40196529_A_T_b38	0.00284975	7.52131798019924	7.520776415062797	0	0	0	0	0	0	0	0	0	0	0	1	0	1	20.0	0.003	-11.155578355977166	0.0	6.454558180797193	0.0	True	False	True	False	False	False	0.0	0.0010959495406094061
chr19_40196529_A_T_b38	0.00284975	7.52131798019924	7.520776415062797	0	0	0	0	0	0	0	0	0	0	0	1	0	1	20.0	0.003	-11.155578355977166	0.0	6.454558180797193	0.0	True	False	True	False	False	False	0.0	0.0010959495406094061
chr19_40196529_A_T_b38	0.00284975	7.52131798019924	7.520776415062797	0	0	0	0	0	0	0	0	0	0	0	1	0	1	20.0	0.003	-11.155578355977166	0.0	6.454558180797193	0.0	True	False	True	False	False	False	0.0	0.0010959495406094061
chr19_40196529_A_T_b38	0.00284975	7.52131798019924	7.520776415062797	0	0	0	0	0	0	0	0	0	0	0	1	0	1	20.0	0.003	-11.155578355977166	0.0	6.454558180797193	0.0	True	False	True	False	False	False	0.0	0.0010959495406094061
chr19_40196529_A_T_b38	0.00484021	7.52131798019924	7.520776415062797	0	0	0	0	0	0	0	0	0	0	0	1	0	1	20.0	0.003	-11.155578355977166	0.0	6.454558180797193	0.0	True	False	True	False	False	False	0.0	0.0010959495406094061
chr19_40196529_A_T_b38	0.00484021	7.52131798019924	7.520776415062797	0	0	0	0	0	0	0	0	0	0	0	1	0	1	20.0	0.003	-11.155578355977166	0.0	6.454558180797193	0.0	True	False	True	False	False	False	0.0	0.0010959495406094061
chr19_40196529_A_T_b38	0.0023552	7.52131798019924	7.520776415062797	0	0	0	0	0	0	0	0	0	0	0	1	0	1	20.0	0.003	-11.155578355977166	0.0	6.454558180797193	0.0	True	False	True	False	False	False	0.0	0.0010959495406094061
chr19_40196529_A_T_b38	0.0023552	7.52131798019924	7.520776415062797	0	0	0	0	0	0	0	0	0	0	0	1	0	1	20.0	0.003	-11.155578355977166	0.0	6.454558180797193	0.0	True	False	True	False	False	False	0.0	0.0010959495406094061
chr19_40196529_A_T_b38	0.0023552	7.52131798019924	7.520776415062797	0	0	0	0	0	0	0	0	0	0	0	1	0	1	20.0	0.003	-11.155578355977166	0.0	6.454558180797193	0.0	True	False	True	False	False	False	0.0	0.0010959495406094061
chr19_40196529_A_T_b38	0.00484021	7.52131798019924	7.520776415062797	0	0	0	0	0	0	0	0	0	0	0	1	0	1	20.0	0.003	-11.155578355977166	0.0	6.454558180797193	0.0	True	False	True	False	False	False	0.0	0.0010959495406094061
chr10_99333279_G_A_b38	0.0123809	7.749322464660356	7.749322464660356	0	0	0	0	0	0	0	0	0	0	0	0	0	0	40.0	0.0	-2.4522155553035065	0.0	5.115429491180578	0.10536315669698126	True	False	True	False	False	False	0.0	0.0010959493157065721
chr1_245514505_G_T_b38	0.00324276	8.125039097367745	8.125039097367745	0	0	1	1	0	0	0	0	0	0	0	1	0	0	60.0	0.025	9.6500673557589	0.0	-0.2419584997773043	1.8687446288772094	True	False	True	False	False	False	0.0	0.00109594889591682
chr2_227909533_T_A_b38	0.0585968	7.732807530422021	7.732807530422021	0	0	0	0	0	0	0	0	0	0	0	0	0	0	50.0	0.0	-4.381059317763849	0.1647486452985713	0.603804330012089	2.1046584034660256	True	False	True	False	False	False	0.0	0.0010959445453267373
chr2_227909533_T_A_b38	0.0585968	7.732807530422021	7.732807530422021	0	0	0	0	0	0	0	0	0	0	0	0	0	0	50.0	0.0	-4.381059317763849	0.1647486452985713	0.603804330012089	2.1046584034660256	True	False	True	False	False	False	0.0	0.0010959445453267373
chr2_227909533_T_A_b38	0.0322027	7.732807530422021	7.732807530422021	0	0	0	0	0	0	0	0	0	0	0	0	0	0	50.0	0.0	-4.381059317763849	0.1647486452985713	0.603804330012089	2.1046584034660256	True	False	True	False	False	False	0.0	0.0010959445453267373
chr2_227909533_T_A_b38	0.0322027	7.732807530422021	7.732807530422021	0	0	0	0	0	0	0	0	0	0	0	0	0	0	50.0	0.0	-4.381059317763849	0.1647486452985713	0.603804330012089	2.1046584034660256	True	False	True	False	False	False	0.0	0.0010959445453267373
chr7_2211987_C_T_b38	0.01096	8.297294370266917	7.110696122978827	0	0	0	0	0	0	0	0	0	1	0	1	0	1	70.0	0.0	-11.354455784643836	0.0	-3.392360255441183	0.6895196399375152	True	False	True	False	False	False	0.0	0.0010959410993441158
chr14_65019312_C_A_b38	0.00172475	7.932362154339751	9.474932921202932	0	0	0	1	0	0	0	0	0	0	0	1	0	1	40.0	0.099	-5.091944576970086	0.0	1.2500437253535068	1.6810971298653357	True	False	True	False	False	False	0.0	0.0010959388716300967
chr14_65019312_C_A_b38	0.00172475	7.932362154339751	9.474932921202932	0	0	0	1	0	0	0	0	0	0	0	1	0	1	40.0	0.099	-5.091944576970086	0.0	1.2500437253535068	1.6810971298653357	True	False	True	False	False	False	0.0	0.0010959388716300967
chr4_55086132_T_A_b38	0.0109495	8.187855443695623	7.29641326877392	0	0	1	0	0	1	0	0	1	0	0	1	0	1	40.0	0.004	0.7238311421336717	0.0	0.3263666881765488	0.0	True	False	True	False	False	False	0.0	0.0010959363721075746
chr6_30587369_G_C_b38	0.0225149	8.177796683277778	6.490723534502507	0	0	0	1	0	0	0	0	0	0	0	1	0	1	60.0	0.002	-4.314044585854716	0.0	-0.9069740540930198	0.26383072107818606	True	False	True	False	False	False	0.0	0.0010959315862757845
chr6_30587369_G_C_b38	0.0225149	8.177796683277778	6.490723534502507	0	0	0	1	0	0	0	0	0	0	0	1	0	1	60.0	0.002	-4.314044585854716	0.0	-0.9069740540930198	0.26383072107818606	True	False	True	False	False	False	0.0	0.0010959315862757845
chr6_30587369_G_C_b38	0.0225149	8.177796683277778	6.490723534502507	0	0	0	1	0	0	0	0	0	0	0	1	0	1	60.0	0.002	-4.314044585854716	0.0	-0.9069740540930198	0.26383072107818606	True	False	True	False	False	False	0.0	0.0010959315862757845
chr6_30587369_G_C_b38	0.0225149	8.177796683277778	6.490723534502507	0	0	0	1	0	0	0	0	0	0	0	1	0	1	60.0	0.002	-4.314044585854716	0.0	-0.9069740540930198	0.26383072107818606	True	False	True	False	False	False	0.0	0.0010959315862757845
chr6_30587369_G_C_b38	0.0225149	8.177796683277778	6.490723534502507	0	0	0	1	0	0	0	0	0	0	0	1	0	1	60.0	0.002	-4.314044585854716	0.0	-0.9069740540930198	0.26383072107818606	True	False	True	False	False	False	0.0	0.0010959315862757845
chr6_30587369_G_C_b38	0.0225149	8.177796683277778	6.490723534502507	0	0	0	1	0	0	0	0	0	0	0	1	0	1	60.0	0.002	-4.314044585854716	0.0	-0.9069740540930198	0.26383072107818606	True	False	True	False	False	False	0.0	0.0010959315862757845
chr6_30587369_G_C_b38	0.0225149	8.177796683277778	6.490723534502507	0	0	0	1	0	0	0	0	0	0	0	1	0	1	60.0	0.002	-4.314044585854716	0.0	-0.9069740540930198	0.26383072107818606	True	False	True	False	False	False	0.0	0.0010959315862757845
chr6_30587369_G_C_b38	0.0225149	8.177796683277778	6.490723534502507	0	0	0	1	0	0	0	0	0	0	0	1	0	1	60.0	0.002	-4.314044585854716	0.0	-0.9069740540930198	0.26383072107818606	True	False	True	False	False	False	0.0	0.0010959315862757845
chr6_30587369_G_C_b38	0.0225149	8.177796683277778	6.490723534502507	0	0	0	1	0	0	0	0	0	0	0	1	0	1	60.0	0.002	-4.314044585854716	0.0	-0.9069740540930198	0.26383072107818606	True	False	True	False	False	False	0.0	0.0010959315862757845
chr6_30587369_G_C_b38	0.00155715	8.177796683277778	6.490723534502507	0	0	0	1	0	0	0	0	0	0	0	1	0	1	60.0	0.002	-4.314044585854716	0.0	-0.9069740540930198	0.26383072107818606	True	False	True	False	False	False	0.0	0.0010959315862757845
chr6_30587369_G_C_b38	0.00155715	8.177796683277778	6.490723534502507	0	0	0	1	0	0	0	0	0	0	0	1	0	1	60.0	0.002	-4.314044585854716	0.0	-0.9069740540930198	0.26383072107818606	True	False	True	False	False	False	0.0	0.0010959315862757845
chr6_30587369_G_C_b38	0.00155715	8.177796683277778	6.490723534502507	0	0	0	1	0	0	0	0	0	0	0	1	0	1	60.0	0.002	-4.314044585854716	0.0	-0.9069740540930198	0.26383072107818606	True	False	True	False	False	False	0.0	0.0010959315862757845
chr6_30587369_G_C_b38	0.00155715	8.177796683277778	6.490723534502507	0	0	0	1	0	0	0	0	0	0	0	1	0	1	60.0	0.002	-4.314044585854716	0.0	-0.9069740540930198	0.26383072107818606	True	False	True	False	False	False	0.0	0.0010959315862757845
chr6_30587369_G_C_b38	0.00155715	8.177796683277778	6.490723534502507	0	0	0	1	0	0	0	0	0	0	0	1	0	1	60.0	0.002	-4.314044585854716	0.0	-0.9069740540930198	0.26383072107818606	True	False	True	False	False	False	0.0	0.0010959315862757845
chr6_30587369_G_C_b38	0.00155715	8.177796683277778	6.490723534502507	0	0	0	1	0	0	0	0	0	0	0	1	0	1	60.0	0.002	-4.314044585854716	0.0	-0.9069740540930198	0.26383072107818606	True	False	True	False	False	False	0.0	0.0010959315862757845
chr6_30587369_G_C_b38	0.00155715	8.177796683277778	6.490723534502507	0	0	0	1	0	0	0	0	0	0	0	1	0	1	60.0	0.002	-4.314044585854716	0.0	-0.9069740540930198	0.26383072107818606	True	False	True	False	False	False	0.0	0.0010959315862757845
chr6_30587369_G_C_b38	0.00155715	8.177796683277778	6.490723534502507	0	0	0	1	0	0	0	0	0	0	0	1	0	1	60.0	0.002	-4.314044585854716	0.0	-0.9069740540930198	0.26383072107818606	True	False	True	False	False	False	0.0	0.0010959315862757845
chr6_30587369_G_C_b38	0.00155715	8.177796683277778	6.490723534502507	0	0	0	1	0	0	0	0	0	0	0	1	0	1	60.0	0.002	-4.314044585854716	0.0	-0.9069740540930198	0.26383072107818606	True	False	True	False	False	False	0.0	0.0010959315862757845
chr6_138778044_G_A_b38	0.00104025	7.571473648851271	7.4770384723196965	0	0	0	0	0	0	0	0	0	0	0	1	0	1	20.0	0.037	5.774270663597321	5.99572477419881	2.0034733817852484	0.16493244686360242	True	False	True	False	False	False	0.0	0.001095929090022447
chr6_138778044_G_A_b38	0.0019138	7.571473648851271	7.4770384723196965	0	0	0	0	0	0	0	0	0	0	0	1	0	1	20.0	0.037	5.774270663597321	5.99572477419881	2.0034733817852484	0.16493244686360242	True	False	True	False	False	False	0.0	0.001095929090022447
chr6_138778044_G_A_b38	0.0019138	7.571473648851271	7.4770384723196965	0	0	0	0	0	0	0	0	0	0	0	1	0	1	20.0	0.037	5.774270663597321	5.99572477419881	2.0034733817852484	0.16493244686360242	True	False	True	False	False	False	0.0	0.001095929090022447
chr6_138778044_G_A_b38	0.00104025	7.571473648851271	7.4770384723196965	0	0	0	0	0	0	0	0	0	0	0	1	0	1	20.0	0.037	5.774270663597321	5.99572477419881	2.0034733817852484	0.16493244686360242	True	False	True	False	False	False	0.0	0.001095929090022447
chr6_138778044_G_A_b38	0.00104025	7.571473648851271	7.4770384723196965	0	0	0	0	0	0	0	0	0	0	0	1	0	1	20.0	0.037	5.774270663597321	5.99572477419881	2.0034733817852484	0.16493244686360242	True	False	True	False	False	False	0.0	0.001095929090022447
chr6_138778044_G_A_b38	0.00104025	7.571473648851271	7.4770384723196965	0	0	0	0	0	0	0	0	0	0	0	1	0	1	20.0	0.037	5.774270663597321	5.99572477419881	2.0034733817852484	0.16493244686360242	True	False	True	False	False	False	0.0	0.001095929090022447
chr6_138778044_G_A_b38	0.0044967	7.571473648851271	7.4770384723196965	0	0	0	0	0	0	0	0	0	0	0	1	0	1	20.0	0.037	5.774270663597321	5.99572477419881	2.0034733817852484	0.16493244686360242	True	False	True	False	False	False	0.0	0.001095929090022447
chr6_138778044_G_A_b38	0.0044967	7.571473648851271	7.4770384723196965	0	0	0	0	0	0	0	0	0	0	0	1	0	1	20.0	0.037	5.774270663597321	5.99572477419881	2.0034733817852484	0.16493244686360242	True	False	True	False	False	False	0.0	0.001095929090022447
chr6_138778044_G_A_b38	0.0044967	7.571473648851271	7.4770384723196965	0	0	0	0	0	0	0	0	0	0	0	1	0	1	20.0	0.037	5.774270663597321	5.99572477419881	2.0034733817852484	0.16493244686360242	True	False	True	False	False	False	0.0	0.001095929090022447
chr6_138778044_G_A_b38	0.0044967	7.571473648851271	7.4770384723196965	0	0	0	0	0	0	0	0	0	0	0	1	0	1	20.0	0.037	5.774270663597321	5.99572477419881	2.0034733817852484	0.16493244686360242	True	False	True	False	False	False	0.0	0.001095929090022447
chr6_138778044_G_A_b38	0.0019138	7.571473648851271	7.4770384723196965	0	0	0	0	0	0	0	0	0	0	0	1	0	1	20.0	0.037	5.774270663597321	5.99572477419881	2.0034733817852484	0.16493244686360242	True	False	True	False	False	False	0.0	0.001095929090022447
chr6_138778044_G_A_b38	0.0019138	7.571473648851271	7.4770384723196965	0	0	0	0	0	0	0	0	0	0	0	1	0	1	20.0	0.037	5.774270663597321	5.99572477419881	2.0034733817852484	0.16493244686360242	True	False	True	False	False	False	0.0	0.001095929090022447
chr1_53079807_C_A_b38	0.00113357	7.767263996757308	6.666956792429207	0	0	1	0	0	0	0	0	0	0	0	0	0	0	50.0	0.004	-2.345763515908952	12.31888695716064	-2.9019705387311774	0.0	True	False	True	False	False	False	0.0	0.0010959280185356812
chr1_53079807_C_A_b38	0.00113357	7.767263996757308	6.666956792429207	0	0	1	0	0	0	0	0	0	0	0	0	0	0	50.0	0.004	-2.345763515908952	12.31888695716064	-2.9019705387311774	0.0	True	False	True	False	False	False	0.0	0.0010959280185356812
chr1_53079807_C_A_b38	0.00113357	7.767263996757308	6.666956792429207	0	0	1	0	0	0	0	0	0	0	0	0	0	0	50.0	0.004	-2.345763515908952	12.31888695716064	-2.9019705387311774	0.0	True	False	True	False	False	False	0.0	0.0010959280185356812
chr15_64938893_C_T_b38	0.00115188	8.208764045819667	8.181440695719374	0	0	0	0	0	0	0	0	0	0	0	1	0	1	70.0	0.007	-5.911478661038656	0.0	-0.6250306455859018	0.0	True	False	True	False	False	False	0.0	0.0010959122068676253
chr15_64938893_C_T_b38	0.00115188	8.208764045819667	8.181440695719374	0	0	0	0	0	0	0	0	0	0	0	1	0	1	70.0	0.007	-5.911478661038656	0.0	-0.6250306455859018	0.0	True	False	True	False	False	False	0.0	0.0010959122068676253
chr17_75997465_C_T_b38	0.00198335	8.450625947144124	7.892078421248119	0	0	0	0	1	1	1	1	1	1	0	1	1	1	60.0	0.0	-2.991760848833064	0.0	7.568843938959077	0.0	True	False	True	False	False	False	0.0	0.0010959090682410063
chr17_75997465_C_T_b38	0.00198335	8.450625947144124	7.892078421248119	0	0	0	0	1	1	1	1	1	1	0	1	1	1	60.0	0.0	-2.991760848833064	0.0	7.568843938959077	0.0	True	False	True	False	False	False	0.0	0.0010959090682410063
chr17_75997465_C_T_b38	0.00198335	8.450625947144124	7.892078421248119	0	0	0	0	1	1	1	1	1	1	0	1	1	1	60.0	0.0	-2.991760848833064	0.0	7.568843938959077	0.0	True	False	True	False	False	False	0.0	0.0010959090682410063
chr17_75997465_C_T_b38	0.00198335	8.450625947144124	7.892078421248119	0	0	0	0	1	1	1	1	1	1	0	1	1	1	60.0	0.0	-2.991760848833064	0.0	7.568843938959077	0.0	True	False	True	False	False	False	0.0	0.0010959090682410063
chr12_19267528_T_C_b38	0.00201775	7.765569081097317	7.425953657077541	0	0	0	0	0	0	0	0	0	0	0	1	0	1	40.0	0.001	-1.5749949936011696	3.803748901344485	5.294750870944938	1.118040796694963	True	False	True	False	False	False	0.0	0.0010959018887345213
chr12_19267528_T_C_b38	0.00201775	7.765569081097317	7.425953657077541	0	0	0	0	0	0	0	0	0	0	0	1	0	1	40.0	0.001	-1.5749949936011696	3.803748901344485	5.294750870944938	1.118040796694963	True	False	True	False	False	False	0.0	0.0010959018887345213
chr12_19267528_T_C_b38	0.00201775	7.765569081097317	7.425953657077541	0	0	0	0	0	0	0	0	0	0	0	1	0	1	40.0	0.001	-1.5749949936011696	3.803748901344485	5.294750870944938	1.118040796694963	True	False	True	False	False	False	0.0	0.0010959018887345213
chr12_19267528_T_C_b38	0.00187717	7.765569081097317	7.425953657077541	0	0	0	0	0	0	0	0	0	0	0	1	0	1	40.0	0.001	-1.5749949936011696	3.803748901344485	5.294750870944938	1.118040796694963	True	False	True	False	False	False	0.0	0.0010959018887345213
chr12_19267528_T_C_b38	0.00201775	7.765569081097317	7.425953657077541	0	0	0	0	0	0	0	0	0	0	0	1	0	1	40.0	0.001	-1.5749949936011696	3.803748901344485	5.294750870944938	1.118040796694963	True	False	True	False	False	False	0.0	0.0010959018887345213
chr12_19267528_T_C_b38	0.00187717	7.765569081097317	7.425953657077541	0	0	0	0	0	0	0	0	0	0	0	1	0	1	40.0	0.001	-1.5749949936011696	3.803748901344485	5.294750870944938	1.118040796694963	True	False	True	False	False	False	0.0	0.0010959018887345213
chr12_19267528_T_C_b38	0.00201775	7.765569081097317	7.425953657077541	0	0	0	0	0	0	0	0	0	0	0	1	0	1	40.0	0.001	-1.5749949936011696	3.803748901344485	5.294750870944938	1.118040796694963	True	False	True	False	False	False	0.0	0.0010959018887345213
chr12_19267528_T_C_b38	0.00187717	7.765569081097317	7.425953657077541	0	0	0	0	0	0	0	0	0	0	0	1	0	1	40.0	0.001	-1.5749949936011696	3.803748901344485	5.294750870944938	1.118040796694963	True	False	True	False	False	False	0.0	0.0010959018887345213
chr12_19267528_T_C_b38	0.00187717	7.765569081097317	7.425953657077541	0	0	0	0	0	0	0	0	0	0	0	1	0	1	40.0	0.001	-1.5749949936011696	3.803748901344485	5.294750870944938	1.118040796694963	True	False	True	False	False	False	0.0	0.0010959018887345213
chr12_19267528_T_C_b38	0.00187717	7.765569081097317	7.425953657077541	0	0	0	0	0	0	0	0	0	0	0	1	0	1	40.0	0.001	-1.5749949936011696	3.803748901344485	5.294750870944938	1.118040796694963	True	False	True	False	False	False	0.0	0.0010959018887345213
chr1_100477866_G_A_b38	0.00110998	8.034306936339489	8.03398273468322	0	0	1	0	0	0	0	0	0	0	0	1	0	1	40.0	0.517	4.513768992310791	0.0	4.842770696572323	0.0	True	False	True	False	False	False		0.001095900625984847
chr17_35364884_G_T_b38	0.00106761	7.671360923190644	6.9650803456014065	0	0	0	0	0	0	0	0	0	0	0	0	0	1	40.0	0.0	5.64511651486055	2.6726258837262904	-0.8445091271348062	0.0	True	False	True	False	False	False	0.0	0.0010959001866591184
chr7_861745_C_T_b38	0.010699	8.371704884667631	5.641907070938114	0	0	0	0	0	1	0	0	1	1	0	1	0	1	60.0	0.0	-6.957211702887793	0.120406958262075	2.4307710823153386	0.0	True	False	True	False	False	False	0.0	0.0010958957110523023
chr7_861745_C_T_b38	0.00119769	8.371704884667631	5.641907070938114	0	0	0	0	0	1	0	0	1	1	0	1	0	1	60.0	0.0	-6.957211702887793	0.120406958262075	2.4307710823153386	0.0	True	False	True	False	False	False	0.0	0.0010958957110523023
chr7_861745_C_T_b38	0.00119769	8.371704884667631	5.641907070938114	0	0	0	0	0	1	0	0	1	1	0	1	0	1	60.0	0.0	-6.957211702887793	0.120406958262075	2.4307710823153386	0.0	True	False	True	False	False	False	0.0	0.0010958957110523023
chr7_861745_C_T_b38	0.010699	8.371704884667631	5.641907070938114	0	0	0	0	0	1	0	0	1	1	0	1	0	1	60.0	0.0	-6.957211702887793	0.120406958262075	2.4307710823153386	0.0	True	False	True	False	False	False	0.0	0.0010958957110523023
chr7_861745_C_T_b38	0.016481	8.371704884667631	5.641907070938114	0	0	0	0	0	1	0	0	1	1	0	1	0	1	60.0	0.0	-6.957211702887793	0.120406958262075	2.4307710823153386	0.0	True	False	True	False	False	False	0.0	0.0010958957110523023
chr7_861745_C_T_b38	0.010699	8.371704884667631	5.641907070938114	0	0	0	0	0	1	0	0	1	1	0	1	0	1	60.0	0.0	-6.957211702887793	0.120406958262075	2.4307710823153386	0.0	True	False	True	False	False	False	0.0	0.0010958957110523023
chr7_861745_C_T_b38	0.010699	8.371704884667631	5.641907070938114	0	0	0	0	0	1	0	0	1	1	0	1	0	1	60.0	0.0	-6.957211702887793	0.120406958262075	2.4307710823153386	0.0	True	False	True	False	False	False	0.0	0.0010958957110523023
chr7_861745_C_T_b38	0.0140457	8.371704884667631	5.641907070938114	0	0	0	0	0	1	0	0	1	1	0	1	0	1	60.0	0.0	-6.957211702887793	0.120406958262075	2.4307710823153386	0.0	True	False	True	False	False	False	0.0	0.0010958957110523023
chr7_861745_C_T_b38	0.00119769	8.371704884667631	5.641907070938114	0	0	0	0	0	1	0	0	1	1	0	1	0	1	60.0	0.0	-6.957211702887793	0.120406958262075	2.4307710823153386	0.0	True	False	True	False	False	False	0.0	0.0010958957110523023
chr7_861745_C_T_b38	0.016481	8.371704884667631	5.641907070938114	0	0	0	0	0	1	0	0	1	1	0	1	0	1	60.0	0.0	-6.957211702887793	0.120406958262075	2.4307710823153386	0.0	True	False	True	False	False	False	0.0	0.0010958957110523023
chr7_861745_C_T_b38	0.0140457	8.371704884667631	5.641907070938114	0	0	0	0	0	1	0	0	1	1	0	1	0	1	60.0	0.0	-6.957211702887793	0.120406958262075	2.4307710823153386	0.0	True	False	True	False	False	False	0.0	0.0010958957110523023
chr7_861745_C_T_b38	0.00119769	8.371704884667631	5.641907070938114	0	0	0	0	0	1	0	0	1	1	0	1	0	1	60.0	0.0	-6.957211702887793	0.120406958262075	2.4307710823153386	0.0	True	False	True	False	False	False	0.0	0.0010958957110523023
chr7_861745_C_T_b38	0.010699	8.371704884667631	5.641907070938114	0	0	0	0	0	1	0	0	1	1	0	1	0	1	60.0	0.0	-6.957211702887793	0.120406958262075	2.4307710823153386	0.0	True	False	True	False	False	False	0.0	0.0010958957110523023
chr7_861745_C_T_b38	0.0140457	8.371704884667631	5.641907070938114	0	0	0	0	0	1	0	0	1	1	0	1	0	1	60.0	0.0	-6.957211702887793	0.120406958262075	2.4307710823153386	0.0	True	False	True	False	False	False	0.0	0.0010958957110523023
chr7_861745_C_T_b38	0.016481	8.371704884667631	5.641907070938114	0	0	0	0	0	1	0	0	1	1	0	1	0	1	60.0	0.0	-6.957211702887793	0.120406958262075	2.4307710823153386	0.0	True	False	True	False	False	False	0.0	0.0010958957110523023
chr7_861745_C_T_b38	0.0140457	8.371704884667631	5.641907070938114	0	0	0	0	0	1	0	0	1	1	0	1	0	1	60.0	0.0	-6.957211702887793	0.120406958262075	2.4307710823153386	0.0	True	False	True	False	False	False	0.0	0.0010958957110523023
chr7_861745_C_T_b38	0.016481	8.371704884667631	5.641907070938114	0	0	0	0	0	1	0	0	1	1	0	1	0	1	60.0	0.0	-6.957211702887793	0.120406958262075	2.4307710823153386	0.0	True	False	True	False	False	False	0.0	0.0010958957110523023
chr7_861745_C_T_b38	0.00119769	8.371704884667631	5.641907070938114	0	0	0	0	0	1	0	0	1	1	0	1	0	1	60.0	0.0	-6.957211702887793	0.120406958262075	2.4307710823153386	0.0	True	False	True	False	False	False	0.0	0.0010958957110523023
chr7_861745_C_T_b38	0.016481	8.371704884667631	5.641907070938114	0	0	0	0	0	1	0	0	1	1	0	1	0	1	60.0	0.0	-6.957211702887793	0.120406958262075	2.4307710823153386	0.0	True	False	True	False	False	False	0.0	0.0010958957110523023
chr7_861745_C_T_b38	0.0140457	8.371704884667631	5.641907070938114	0	0	0	0	0	1	0	0	1	1	0	1	0	1	60.0	0.0	-6.957211702887793	0.120406958262075	2.4307710823153386	0.0	True	False	True	False	False	False	0.0	0.0010958957110523023
chr19_44057529_A_C_b38	0.0158171	7.757478766584179	7.757478766584179	0	0	0	1	0	0	0	0	0	0	0	1	0	1	30.0	0.001	-3.50877386313075	0.0	5.18314088726261	0.9808270649600459	True	False	True	False	False	False	0.0	0.0010958916380173383
chr7_44121327_C_T_b38	0.0388482	8.369157112588834	6.2285110035911835	0	0	0	0	0	1	0	0	1	1	0	1	0	1	50.0	0.0	-5.415791710730295	0.0	3.3879475885516896	0.0	True	False	True	False	False	False	0.0	0.0010958909712775106
chr7_44121327_C_T_b38	0.0388482	8.369157112588834	6.2285110035911835	0	0	0	0	0	1	0	0	1	1	0	1	0	1	50.0	0.0	-5.415791710730295	0.0	3.3879475885516896	0.0	True	False	True	False	False	False	0.0	0.0010958909712775106
chr7_44121327_C_T_b38	0.0388482	8.369157112588834	6.2285110035911835	0	0	0	0	0	1	0	0	1	1	0	1	0	1	50.0	0.0	-5.415791710730295	0.0	3.3879475885516896	0.0	True	False	True	False	False	False	0.0	0.0010958909712775106
chr7_44121327_C_T_b38	0.0388482	8.369157112588834	6.2285110035911835	0	0	0	0	0	1	0	0	1	1	0	1	0	1	50.0	0.0	-5.415791710730295	0.0	3.3879475885516896	0.0	True	False	True	False	False	False	0.0	0.0010958909712775106
chr7_44121327_C_T_b38	0.0388482	8.369157112588834	6.2285110035911835	0	0	0	0	0	1	0	0	1	1	0	1	0	1	50.0	0.0	-5.415791710730295	0.0	3.3879475885516896	0.0	True	False	True	False	False	False	0.0	0.0010958909712775106
chr5_103181675_G_A_b38	0.0269972	7.305188215393037	7.305188215393037	0	0	1	0	0	0	0	0	0	0	0	0	0	1	20.0	0.001	-9.809499279203004	7.030807146239537	4.261969276671323	0.7069064904615487	True	False	True	False	False	False	0.0	0.0010958850125431844
chr5_103181675_G_A_b38	0.00365054	7.305188215393037	7.305188215393037	0	0	1	0	0	0	0	0	0	0	0	0	0	1	20.0	0.001	-9.809499279203004	7.030807146239537	4.261969276671323	0.7069064904615487	True	False	True	False	False	False	0.0	0.0010958850125431844
chr5_103181675_G_A_b38	0.0269972	7.305188215393037	7.305188215393037	0	0	1	0	0	0	0	0	0	0	0	0	0	1	20.0	0.001	-9.809499279203004	7.030807146239537	4.261969276671323	0.7069064904615487	True	False	True	False	False	False	0.0	0.0010958850125431844
chr5_103181675_G_A_b38	0.00365054	7.305188215393037	7.305188215393037	0	0	1	0	0	0	0	0	0	0	0	0	0	1	20.0	0.001	-9.809499279203004	7.030807146239537	4.261969276671323	0.7069064904615487	True	False	True	False	False	False	0.0	0.0010958850125431844
chr16_1216729_A_G_b38	0.00136227	7.989560449333865	5.313205979041787	0	0	0	0	0	0	0	0	0	0	0	1	0	0	70.0	0.0	1.6538235842527624	0.2580169609563361	-8.163743648848758	0.09421428569216772	True	False	True	False	False	False	0.0	0.0010958824437182738
chr16_1216729_A_G_b38	0.00136227	7.989560449333865	5.313205979041787	0	0	0	0	0	0	0	0	0	0	0	1	0	0	70.0	0.0	1.6538235842527624	0.2580169609563361	-8.163743648848758	0.09421428569216772	True	False	True	False	False	False	0.0	0.0010958824437182738
chr16_1216729_A_G_b38	0.00165577	7.989560449333865	5.313205979041787	0	0	0	0	0	0	0	0	0	0	0	1	0	0	70.0	0.0	1.6538235842527624	0.2580169609563361	-8.163743648848758	0.09421428569216772	True	False	True	False	False	False	0.0	0.0010958824437182738
chr16_1216729_A_G_b38	0.00136227	7.989560449333865	5.313205979041787	0	0	0	0	0	0	0	0	0	0	0	1	0	0	70.0	0.0	1.6538235842527624	0.2580169609563361	-8.163743648848758	0.09421428569216772	True	False	True	False	False	False	0.0	0.0010958824437182738
chr16_1216729_A_G_b38	0.00136227	7.989560449333865	5.313205979041787	0	0	0	0	0	0	0	0	0	0	0	1	0	0	70.0	0.0	1.6538235842527624	0.2580169609563361	-8.163743648848758	0.09421428569216772	True	False	True	False	False	False	0.0	0.0010958824437182738
chr16_1216729_A_G_b38	0.00165577	7.989560449333865	5.313205979041787	0	0	0	0	0	0	0	0	0	0	0	1	0	0	70.0	0.0	1.6538235842527624	0.2580169609563361	-8.163743648848758	0.09421428569216772	True	False	True	False	False	False	0.0	0.0010958824437182738
chr16_1216729_A_G_b38	0.00165577	7.989560449333865	5.313205979041787	0	0	0	0	0	0	0	0	0	0	0	1	0	0	70.0	0.0	1.6538235842527624	0.2580169609563361	-8.163743648848758	0.09421428569216772	True	False	True	False	False	False	0.0	0.0010958824437182738
chr16_1216729_A_G_b38	0.00136227	7.989560449333865	5.313205979041787	0	0	0	0	0	0	0	0	0	0	0	1	0	0	70.0	0.0	1.6538235842527624	0.2580169609563361	-8.163743648848758	0.09421428569216772	True	False	True	False	False	False	0.0	0.0010958824437182738
chr16_1216729_A_G_b38	0.00165577	7.989560449333865	5.313205979041787	0	0	0	0	0	0	0	0	0	0	0	1	0	0	70.0	0.0	1.6538235842527624	0.2580169609563361	-8.163743648848758	0.09421428569216772	True	False	True	False	False	False	0.0	0.0010958824437182738
chr16_1216729_A_G_b38	0.00165577	7.989560449333865	5.313205979041787	0	0	0	0	0	0	0	0	0	0	0	1	0	0	70.0	0.0	1.6538235842527624	0.2580169609563361	-8.163743648848758	0.09421428569216772	True	False	True	False	False	False	0.0	0.0010958824437182738
chr16_1216729_A_G_b38	0.00165577	7.989560449333865	5.313205979041787	0	0	0	0	0	0	0	0	0	0	0	1	0	0	70.0	0.0	1.6538235842527624	0.2580169609563361	-8.163743648848758	0.09421428569216772	True	False	True	False	False	False	0.0	0.0010958824437182738
chr16_1216729_A_G_b38	0.00136227	7.989560449333865	5.313205979041787	0	0	0	0	0	0	0	0	0	0	0	1	0	0	70.0	0.0	1.6538235842527624	0.2580169609563361	-8.163743648848758	0.09421428569216772	True	False	True	False	False	False	0.0	0.0010958824437182738
chr1_167225199_T_C_b38	0.00157684	8.352790135124629	8.352790135124629	0	0	0	0	0	1	0	1	1	0	0	1	1	1	40.0	0.026	-3.7681279161189623	0.0	7.71428809944365	0.0	True	False	True	False	False	False	0.0	0.0010958754461684339
chr1_167225199_T_C_b38	0.00157684	8.352790135124629	8.352790135124629	0	0	0	0	0	1	0	1	1	0	0	1	1	1	40.0	0.026	-3.7681279161189623	0.0	7.71428809944365	0.0	True	False	True	False	False	False	0.0	0.0010958754461684339
chr9_104833321_A_C_b38	0.00551632	8.39072252736229	6.311734809152915	0	0	0	1	0	1	0	0	1	0	0	1	0	1	50.0	0.239	-7.48656033962476	0.0	3.789228727327341	0.0	True	False	True	False	False	False	0.0	0.001095872465672271
chr9_104833321_A_C_b38	0.00551632	8.39072252736229	6.311734809152915	0	0	0	1	0	1	0	0	1	0	0	1	0	1	50.0	0.239	-7.48656033962476	0.0	3.789228727327341	0.0	True	False	True	False	False	False	0.0	0.001095872465672271
chr9_104833321_A_C_b38	0.0117172	8.39072252736229	6.311734809152915	0	0	0	1	0	1	0	0	1	0	0	1	0	1	50.0	0.239	-7.48656033962476	0.0	3.789228727327341	0.0	True	False	True	False	False	False	0.0	0.001095872465672271
chr9_104833321_A_C_b38	0.0117172	8.39072252736229	6.311734809152915	0	0	0	1	0	1	0	0	1	0	0	1	0	1	50.0	0.239	-7.48656033962476	0.0	3.789228727327341	0.0	True	False	True	False	False	False	0.0	0.001095872465672271
chr9_104833321_A_C_b38	0.00196951	8.39072252736229	6.311734809152915	0	0	0	1	0	1	0	0	1	0	0	1	0	1	50.0	0.239	-7.48656033962476	0.0	3.789228727327341	0.0	True	False	True	False	False	False	0.0	0.001095872465672271
chr9_104833321_A_C_b38	0.00196951	8.39072252736229	6.311734809152915	0	0	0	1	0	1	0	0	1	0	0	1	0	1	50.0	0.239	-7.48656033962476	0.0	3.789228727327341	0.0	True	False	True	False	False	False	0.0	0.001095872465672271
chr8_24354356_G_T_b38	0.00266725	7.7706452341291765	3.332204510175204	0	0	1	1	0	1	0	0	1	0	0	0	0	0	20.0	0.002	-0.8046953526002699	0.0	7.920323476145761	0.0	True	False	True	False	False	False	0.0	0.001095872158806628
chr8_24354356_G_T_b38	0.00266725	7.7706452341291765	3.332204510175204	0	0	1	1	0	1	0	0	1	0	0	0	0	0	20.0	0.002	-0.8046953526002699	0.0	7.920323476145761	0.0	True	False	True	False	False	False	0.0	0.001095872158806628
chr8_24354356_G_T_b38	0.00266725	7.7706452341291765	3.332204510175204	0	0	1	1	0	1	0	0	1	0	0	0	0	0	20.0	0.002	-0.8046953526002699	0.0	7.920323476145761	0.0	True	False	True	False	False	False	0.0	0.001095872158806628
chr2_26464294_A_G_b38	0.00290718	8.201934351194222	5.241747015059643	0	0	0	0	0	0	0	0	0	1	0	1	0	0	70.0	0.001	-1.2459257167849254	0.0	5.1427532608115385	0.0	True	False	True	False	False	False	0.0	0.001095867645333582
chr2_26464294_A_G_b38	0.0024305	8.201934351194222	5.241747015059643	0	0	0	0	0	0	0	0	0	1	0	1	0	0	70.0	0.001	-1.2459257167849254	0.0	5.1427532608115385	0.0	True	False	True	False	False	False	0.0	0.001095867645333582
chr2_26464294_A_G_b38	0.0024305	8.201934351194222	5.241747015059643	0	0	0	0	0	0	0	0	0	1	0	1	0	0	70.0	0.001	-1.2459257167849254	0.0	5.1427532608115385	0.0	True	False	True	False	False	False	0.0	0.001095867645333582
chr2_26464294_A_G_b38	0.00290718	8.201934351194222	5.241747015059643	0	0	0	0	0	0	0	0	0	1	0	1	0	0	70.0	0.001	-1.2459257167849254	0.0	5.1427532608115385	0.0	True	False	True	False	False	False	0.0	0.001095867645333582
chr15_89323415_G_A_b38	0.00253379	8.10892415597534	2.5649493574615367	0	0	0	0	0	0	0	1	0	1	0	1	0	1	40.0	1.0	7.800387622494676	0.0	6.401040486722984	1.0398434040953362	False	True	True	False	False	False	0.0	0.0010958674953850146
chr15_89323415_G_A_b38	0.00253379	8.10892415597534	2.5649493574615367	0	0	0	0	0	0	0	1	0	1	0	1	0	1	40.0	1.0	7.800387622494676	0.0	6.401040486722984	1.0398434040953362	False	True	True	False	False	False	0.0	0.0010958674953850146
chr15_89323415_G_A_b38	0.00253379	8.10892415597534	2.5649493574615367	0	0	0	0	0	0	0	1	0	1	0	1	0	1	40.0	1.0	7.800387622494676	0.0	6.401040486722984	1.0398434040953362	False	True	True	False	False	False	0.0	0.0010958674953850146
chr15_89323415_G_A_b38	0.00253379	8.10892415597534	2.5649493574615367	0	0	0	0	0	0	0	1	0	1	0	1	0	1	40.0	1.0	7.800387622494676	0.0	6.401040486722984	1.0398434040953362	False	True	True	False	False	False	0.0	0.0010958674953850146
chr15_89323415_G_A_b38	0.00253379	8.10892415597534	2.5649493574615367	0	0	0	0	0	0	0	1	0	1	0	1	0	1	40.0	1.0	7.800387622494676	0.0	6.401040486722984	1.0398434040953362	False	True	True	False	False	False	0.0	0.0010958674953850146
chr15_89323415_G_A_b38	0.00253379	8.10892415597534	2.5649493574615367	0	0	0	0	0	0	0	1	0	1	0	1	0	1	40.0	1.0	7.800387622494676	0.0	6.401040486722984	1.0398434040953362	False	True	True	False	False	False	0.0	0.0010958674953850146
chr15_89323415_G_A_b38	0.00253379	8.10892415597534	2.5649493574615367	0	0	0	0	0	0	0	1	0	1	0	1	0	1	40.0	1.0	7.800387622494676	0.0	6.401040486722984	1.0398434040953362	False	True	True	False	False	False	0.0	0.0010958674953850146
chr4_75498975_G_A_b38	0.00728542	8.475746001502063	8.421783006611578	0	0	0	1	0	0	0	1	0	0	0	0	0	1	40.0	0.919	-6.957211702887793	0.0	6.640076539081342	0.0	True	False	True	False	False	False	0.0	0.0010958629969194539
chr4_75498975_G_A_b38	0.00728542	8.475746001502063	8.421783006611578	0	0	0	1	0	0	0	1	0	0	0	0	0	1	40.0	0.919	-6.957211702887793	0.0	6.640076539081342	0.0	True	False	True	False	False	False	0.0	0.0010958629969194539
chr4_75498975_G_A_b38	0.00728542	8.475746001502063	8.421783006611578	0	0	0	1	0	0	0	1	0	0	0	0	0	1	40.0	0.919	-6.957211702887793	0.0	6.640076539081342	0.0	True	False	True	False	False	False	0.0	0.0010958629969194539
chr8_47436697_G_A_b38	0.00324809	8.254788926148725	8.195885391314796	0	0	0	1	0	0	0	0	0	0	0	1	0	0	70.0	0.003	-4.643895270576325	0.0	1.2053967491565132	0.12331593771278193	True	False	True	False	False	False	0.0	0.0010958564911242562
chr22_29725465_C_T_b38	0.00167254	7.6953031349635665	7.69484807238461	0	0	1	0	1	0	0	0	0	0	0	0	0	0	50.0	0.002	0.8269141655435762	0.0	-0.0721985798763142	0.1440183683373278	True	False	True	False	False	False	0.0	0.0010958553460660603
chr10_32016811_C_T_b38	0.00207721	8.054840221101024	5.805134968916488	0	0	0	0	0	0	0	0	0	0	0	1	0	1	60.0	0.047	-1.1974476916200318	2.148491092581108	-0.9009855789850576	3.0426458505673395	True	False	True	False	False	False	0.0	0.001095853993212542
chr10_32016811_C_T_b38	0.00207721	8.054840221101024	5.805134968916488	0	0	0	0	0	0	0	0	0	0	0	1	0	1	60.0	0.047	-1.1974476916200318	2.148491092581108	-0.9009855789850576	3.0426458505673395	True	False	True	False	False	False	0.0	0.001095853993212542
chr10_32016811_C_T_b38	0.00100332	8.054840221101024	5.805134968916488	0	0	0	0	0	0	0	0	0	0	0	1	0	1	60.0	0.047	-1.1974476916200318	2.148491092581108	-0.9009855789850576	3.0426458505673395	True	False	True	False	False	False	0.0	0.001095853993212542
chr10_32016811_C_T_b38	0.00100332	8.054840221101024	5.805134968916488	0	0	0	0	0	0	0	0	0	0	0	1	0	1	60.0	0.047	-1.1974476916200318	2.148491092581108	-0.9009855789850576	3.0426458505673395	True	False	True	False	False	False	0.0	0.001095853993212542
chr15_85572890_A_G_b38	0.00198079	7.799753318287247	7.714677473800927	0	0	0	0	0	0	0	0	0	0	0	1	0	1	40.0	0.0	-2.982068657721209	2.1741583462449245	8.814474353074637	8.644653574248174	True	False	True	False	False	False	0.0	0.0010958492292186496
chr15_85572890_A_G_b38	0.00581233	7.799753318287247	7.714677473800927	0	0	0	0	0	0	0	0	0	0	0	1	0	1	40.0	0.0	-2.982068657721209	2.1741583462449245	8.814474353074637	8.644653574248174	True	False	True	False	False	False	0.0	0.0010958492292186496
chr8_19835393_A_T_b38	0.00246858	7.414572881350589	7.413970290190444	0	0	0	0	0	0	0	0	0	0	0	1	0	1	40.0	0.0	-13.012593617010074	8.648834914067153	3.836031744592248	1.369753400719731	True	False	True	False	False	False	0.0	0.0010958417813520733
chr8_19835393_A_T_b38	0.00246858	7.414572881350589	7.413970290190444	0	0	0	0	0	0	0	0	0	0	0	1	0	1	40.0	0.0	-13.012593617010074	8.648834914067153	3.836031744592248	1.369753400719731	True	False	True	False	False	False	0.0	0.0010958417813520733
chr1_205996682_A_T_b38	0.00149949	7.7284157798410416	7.716015266642587	0	0	1	0	0	0	0	0	0	0	0	0	0	0	40.0	0.006	-11.594323619956466	0.0	-0.3389415180010715	0.0	True	False	True	False	False	False		0.0010958355197816599
chr1_236257612_G_T_b38	0.00162006	8.340694647925071	8.32069157104845	0	0	1	1	0	1	0	0	1	0	0	0	0	1	40.0	0.04	0.9741774093870256	0.0	7.491282533616719	1.1220891862128326	True	False	True	False	False	False	0.0	0.00109583203933806
chr1_236257612_G_T_b38	0.00162006	8.340694647925071	8.32069157104845	0	0	1	1	0	1	0	0	1	0	0	0	0	1	40.0	0.04	0.9741774093870256	0.0	7.491282533616719	1.1220891862128326	True	False	True	False	False	False	0.0	0.00109583203933806
chr1_236257612_G_T_b38	0.00162006	8.340694647925071	8.32069157104845	0	0	1	1	0	1	0	0	1	0	0	0	0	1	40.0	0.04	0.9741774093870256	0.0	7.491282533616719	1.1220891862128326	True	False	True	False	False	False	0.0	0.00109583203933806
chr2_232325799_G_A_b38	0.00465577	8.342363500380579	7.904334842085095	0	0	0	0	0	0	0	0	0	0	0	1	0	0	80.0	0.0	-5.497908172502722	0.0	8.432193640038179	0.22541350709036578	True	False	True	False	False	False	0.0	0.001095828816350274
chr2_232325799_G_A_b38	0.00465577	8.342363500380579	7.904334842085095	0	0	0	0	0	0	0	0	0	0	0	1	0	0	80.0	0.0	-5.497908172502722	0.0	8.432193640038179	0.22541350709036578	True	False	True	False	False	False	0.0	0.001095828816350274
chr19_1487196_G_A_b38	0.0102605	8.475328987317539	4.770684624465665	0	1	0	0	0	0	0	0	0	0	0	1	0	0	80.0	1.0	-0.2706820949633325	1.0271034441280884	-1.562374273493866	0.0	False	True	True	False	False	False	0.0	0.0010958284993594029
chr19_1487196_G_A_b38	0.0102605	8.475328987317539	4.770684624465665	0	1	0	0	0	0	0	0	0	0	0	1	0	0	80.0	1.0	-0.2706820949633325	1.0271034441280884	-1.562374273493866	0.0	False	True	True	False	False	False	0.0	0.0010958284993594029
chr19_1487196_G_A_b38	0.0102605	8.475328987317539	4.770684624465665	0	1	0	0	0	0	0	0	0	0	0	1	0	0	80.0	1.0	-0.2706820949633325	1.0271034441280884	-1.562374273493866	0.0	False	True	True	False	False	False	0.0	0.0010958284993594029
chr19_1487196_G_A_b38	0.0102605	8.475328987317539	4.770684624465665	0	1	0	0	0	0	0	0	0	0	0	1	0	0	80.0	1.0	-0.2706820949633325	1.0271034441280884	-1.562374273493866	0.0	False	True	True	False	False	False	0.0	0.0010958284993594029
chr19_1487196_G_A_b38	0.0102605	8.475328987317539	4.770684624465665	0	1	0	0	0	0	0	0	0	0	0	1	0	0	80.0	1.0	-0.2706820949633325	1.0271034441280884	-1.562374273493866	0.0	False	True	True	False	False	False	0.0	0.0010958284993594029
chr6_125891552_A_G_b38	0.00474372	7.855932199718614	6.610696044717759	0	0	0	0	0	0	0	0	0	0	0	0	0	1	50.0	0.0	-7.685835754652468	0.3823146311919254	2.53793003983057	0.0	True	False	True	False	False	False	0.0	0.0010958273054284169
chr6_125891552_A_G_b38	0.00474372	7.855932199718614	6.610696044717759	0	0	0	0	0	0	0	0	0	0	0	0	0	1	50.0	0.0	-7.685835754652468	0.3823146311919254	2.53793003983057	0.0	True	False	True	False	False	False	0.0	0.0010958273054284169
chr6_125891552_A_G_b38	0.00474372	7.855932199718614	6.610696044717759	0	0	0	0	0	0	0	0	0	0	0	0	0	1	50.0	0.0	-7.685835754652468	0.3823146311919254	2.53793003983057	0.0	True	False	True	False	False	False	0.0	0.0010958273054284169
chr19_42205490_G_A_b38	0.00266057	8.37816098272068	6.837332814685591	0	0	0	0	0	1	0	0	1	1	0	1	0	1	60.0	0.0	-3.589013933362888	0.0	5.316878514456612	0.0	True	False	True	False	False	False	0.0	0.0010958233136613312
chr19_42205490_G_A_b38	0.00266057	8.37816098272068	6.837332814685591	0	0	0	0	0	1	0	0	1	1	0	1	0	1	60.0	0.0	-3.589013933362888	0.0	5.316878514456612	0.0	True	False	True	False	False	False	0.0	0.0010958233136613312
chr19_42205490_G_A_b38	0.00266057	8.37816098272068	6.837332814685591	0	0	0	0	0	1	0	0	1	1	0	1	0	1	60.0	0.0	-3.589013933362888	0.0	5.316878514456612	0.0	True	False	True	False	False	False	0.0	0.0010958233136613312
chr5_141647317_T_C_b38	0.00363177	7.786967002614872	4.394449154672439	0	0	0	0	0	0	0	0	0	0	0	0	0	1	40.0	0.001	-10.96050676997442	0.0	8.266737088474663	2.6738114149007686	True	False	True	False	False	False	0.0	0.001095821772439129
chr5_141647317_T_C_b38	0.00363177	7.786967002614872	4.394449154672439	0	0	0	0	0	0	0	0	0	0	0	0	0	1	40.0	0.001	-10.96050676997442	0.0	8.266737088474663	2.6738114149007686	True	False	True	False	False	False	0.0	0.001095821772439129
chr5_141647317_T_C_b38	0.0119085	7.786967002614872	4.394449154672439	0	0	0	0	0	0	0	0	0	0	0	0	0	1	40.0	0.001	-10.96050676997442	0.0	8.266737088474663	2.6738114149007686	True	False	True	False	False	False	0.0	0.001095821772439129
chr5_141647317_T_C_b38	0.0173071	7.786967002614872	4.394449154672439	0	0	0	0	0	0	0	0	0	0	0	0	0	1	40.0	0.001	-10.96050676997442	0.0	8.266737088474663	2.6738114149007686	True	False	True	False	False	False	0.0	0.001095821772439129
chr5_141647317_T_C_b38	0.0119085	7.786967002614872	4.394449154672439	0	0	0	0	0	0	0	0	0	0	0	0	0	1	40.0	0.001	-10.96050676997442	0.0	8.266737088474663	2.6738114149007686	True	False	True	False	False	False	0.0	0.001095821772439129
chr5_141647317_T_C_b38	0.0173071	7.786967002614872	4.394449154672439	0	0	0	0	0	0	0	0	0	0	0	0	0	1	40.0	0.001	-10.96050676997442	0.0	8.266737088474663	2.6738114149007686	True	False	True	False	False	False	0.0	0.001095821772439129
chr5_141647317_T_C_b38	0.0119085	7.786967002614872	4.394449154672439	0	0	0	0	0	0	0	0	0	0	0	0	0	1	40.0	0.001	-10.96050676997442	0.0	8.266737088474663	2.6738114149007686	True	False	True	False	False	False	0.0	0.001095821772439129
chr5_141647317_T_C_b38	0.0173071	7.786967002614872	4.394449154672439	0	0	0	0	0	0	0	0	0	0	0	0	0	1	40.0	0.001	-10.96050676997442	0.0	8.266737088474663	2.6738114149007686	True	False	True	False	False	False	0.0	0.001095821772439129
chr5_141647317_T_C_b38	0.0119085	7.786967002614872	4.394449154672439	0	0	0	0	0	0	0	0	0	0	0	0	0	1	40.0	0.001	-10.96050676997442	0.0	8.266737088474663	2.6738114149007686	True	False	True	False	False	False	0.0	0.001095821772439129
chr5_141647317_T_C_b38	0.0173071	7.786967002614872	4.394449154672439	0	0	0	0	0	0	0	0	0	0	0	0	0	1	40.0	0.001	-10.96050676997442	0.0	8.266737088474663	2.6738114149007686	True	False	True	False	False	False	0.0	0.001095821772439129
chr5_141647317_T_C_b38	0.00363177	7.786967002614872	4.394449154672439	0	0	0	0	0	0	0	0	0	0	0	0	0	1	40.0	0.001	-10.96050676997442	0.0	8.266737088474663	2.6738114149007686	True	False	True	False	False	False	0.0	0.001095821772439129
chr5_141647317_T_C_b38	0.00363177	7.786967002614872	4.394449154672439	0	0	0	0	0	0	0	0	0	0	0	0	0	1	40.0	0.001	-10.96050676997442	0.0	8.266737088474663	2.6738114149007686	True	False	True	False	False	False	0.0	0.001095821772439129
chr5_141647317_T_C_b38	0.0173071	7.786967002614872	4.394449154672439	0	0	0	0	0	0	0	0	0	0	0	0	0	1	40.0	0.001	-10.96050676997442	0.0	8.266737088474663	2.6738114149007686	True	False	True	False	False	False	0.0	0.001095821772439129
chr5_141647317_T_C_b38	0.00363177	7.786967002614872	4.394449154672439	0	0	0	0	0	0	0	0	0	0	0	0	0	1	40.0	0.001	-10.96050676997442	0.0	8.266737088474663	2.6738114149007686	True	False	True	False	False	False	0.0	0.001095821772439129
chr5_141647317_T_C_b38	0.00363177	7.786967002614872	4.394449154672439	0	0	0	0	0	0	0	0	0	0	0	0	0	1	40.0	0.001	-10.96050676997442	0.0	8.266737088474663	2.6738114149007686	True	False	True	False	False	False	0.0	0.001095821772439129
chr5_141647317_T_C_b38	0.0173071	7.786967002614872	4.394449154672439	0	0	0	0	0	0	0	0	0	0	0	0	0	1	40.0	0.001	-10.96050676997442	0.0	8.266737088474663	2.6738114149007686	True	False	True	False	False	False	0.0	0.001095821772439129
chr5_141647317_T_C_b38	0.0119085	7.786967002614872	4.394449154672439	0	0	0	0	0	0	0	0	0	0	0	0	0	1	40.0	0.001	-10.96050676997442	0.0	8.266737088474663	2.6738114149007686	True	False	True	False	False	False	0.0	0.001095821772439129
chr5_141647317_T_C_b38	0.0119085	7.786967002614872	4.394449154672439	0	0	0	0	0	0	0	0	0	0	0	0	0	1	40.0	0.001	-10.96050676997442	0.0	8.266737088474663	2.6738114149007686	True	False	True	False	False	False	0.0	0.001095821772439129
chr5_144166854_C_T_b38	0.00111891	8.043020885298283	7.1316985104669115	0	0	0	1	1	0	0	1	0	1	0	1	0	1	40.0	0.0	2.507707110858177	0.0	1.6103522672340844	0.0	True	False	True	False	False	False	0.0	0.0010958205569584487
chr22_38151531_G_A_b38	0.120535	7.975564658495202	7.975564658495202	0	0	0	0	0	0	0	0	0	0	0	1	0	0	60.0	0.002	-9.281408641988133	0.0	-0.1388231353665006	0.0	True	False	True	False	False	False		0.0010958199680004331
chr11_125387773_G_A_b38	0.00672303	7.62657020629066	7.62657020629066	0	0	1	0	1	0	0	0	0	0	0	1	0	0	40.0	0.0	0.1494908745958752	0.0	1.8305072081749143	0.21910180539502	True	False	True	False	False	False		0.0010958138749079592
chr1_19422908_T_C_b38	0.0232269	8.058010800802085	7.9247959139564355	0	0	0	1	1	1	0	0	1	1	0	1	0	1	40.0	0.001	-0.7419976351567414	2.088476924347592	2.3142222209250605	0.0	True	False	True	False	False	False	0.0	0.001095813251615096
chr11_74849072_T_C_b38	0.0195991	8.498010371999463	6.415096959171596	0	0	1	0	0	1	0	0	1	1	0	1	0	1	60.0	0.0	-6.044662534593599	0.0	3.605481431156022	0.0	True	False	True	False	False	False	0.0	0.0010957890549980417
chr11_74849072_T_C_b38	0.0145204	8.498010371999463	6.415096959171596	0	0	1	0	0	1	0	0	1	1	0	1	0	1	60.0	0.0	-6.044662534593599	0.0	3.605481431156022	0.0	True	False	True	False	False	False	0.0	0.0010957890549980417
chr8_143693547_G_A_b38	0.00179995	8.157943507105037	4.820281565605037	0	0	0	0	0	0	0	0	0	0	0	0	0	1	70.0	0.0	-2.657253045612064	0.0	2.889682667157309	2.227461397663063	True	False	True	False	False	False	0.0	0.0010957889748359178
chr8_143693547_G_A_b38	0.00121463	8.157943507105037	4.820281565605037	0	0	0	0	0	0	0	0	0	0	0	0	0	1	70.0	0.0	-2.657253045612064	0.0	2.889682667157309	2.227461397663063	True	False	True	False	False	False	0.0	0.0010957889748359178
chr8_143693547_G_A_b38	0.00121463	8.157943507105037	4.820281565605037	0	0	0	0	0	0	0	0	0	0	0	0	0	1	70.0	0.0	-2.657253045612064	0.0	2.889682667157309	2.227461397663063	True	False	True	False	False	False	0.0	0.0010957889748359178
chr8_143693547_G_A_b38	0.00179995	8.157943507105037	4.820281565605037	0	0	0	0	0	0	0	0	0	0	0	0	0	1	70.0	0.0	-2.657253045612064	0.0	2.889682667157309	2.227461397663063	True	False	True	False	False	False	0.0	0.0010957889748359178
chr8_143693547_G_A_b38	0.00121463	8.157943507105037	4.820281565605037	0	0	0	0	0	0	0	0	0	0	0	0	0	1	70.0	0.0	-2.657253045612064	0.0	2.889682667157309	2.227461397663063	True	False	True	False	False	False	0.0	0.0010957889748359178
chr8_143693547_G_A_b38	0.00179995	8.157943507105037	4.820281565605037	0	0	0	0	0	0	0	0	0	0	0	0	0	1	70.0	0.0	-2.657253045612064	0.0	2.889682667157309	2.227461397663063	True	False	True	False	False	False	0.0	0.0010957889748359178
chr8_143693547_G_A_b38	0.00179995	8.157943507105037	4.820281565605037	0	0	0	0	0	0	0	0	0	0	0	0	0	1	70.0	0.0	-2.657253045612064	0.0	2.889682667157309	2.227461397663063	True	False	True	False	False	False	0.0	0.0010957889748359178
chr8_143693547_G_A_b38	0.00121463	8.157943507105037	4.820281565605037	0	0	0	0	0	0	0	0	0	0	0	0	0	1	70.0	0.0	-2.657253045612064	0.0	2.889682667157309	2.227461397663063	True	False	True	False	False	False	0.0	0.0010957889748359178
chr11_77396141_T_A_b38	0.00446826	8.24564690087386	6.786716950605081	0	0	1	0	0	1	0	0	1	1	0	1	0	1	30.0	0.0	0.9834955377086152	17.412539678881355	-6.112262587944684	0.14322156514456452	True	False	True	False	False	False	0.0	0.0010957867003539526
chr11_77396141_T_A_b38	0.00446826	8.24564690087386	6.786716950605081	0	0	1	0	0	1	0	0	1	1	0	1	0	1	30.0	0.0	0.9834955377086152	17.412539678881355	-6.112262587944684	0.14322156514456452	True	False	True	False	False	False	0.0	0.0010957867003539526
chr11_77396141_T_A_b38	0.00446826	8.24564690087386	6.786716950605081	0	0	1	0	0	1	0	0	1	1	0	1	0	1	30.0	0.0	0.9834955377086152	17.412539678881355	-6.112262587944684	0.14322156514456452	True	False	True	False	False	False	0.0	0.0010957867003539526
chr11_77396141_T_A_b38	0.00446826	8.24564690087386	6.786716950605081	0	0	1	0	0	1	0	0	1	1	0	1	0	1	30.0	0.0	0.9834955377086152	17.412539678881355	-6.112262587944684	0.14322156514456452	True	False	True	False	False	False	0.0	0.0010957867003539526
chr16_3593164_C_G_b38	0.00253836	8.333991247194975	5.703782474656201	0	0	1	0	0	0	0	0	0	0	0	0	0	1	70.0	0.026	1.642153345108293	0.0	-4.667140045052108	0.0	True	False	True	False	False	False	0.0	0.0010957714257459805
chr16_3593164_C_G_b38	0.00253836	8.333991247194975	5.703782474656201	0	0	1	0	0	0	0	0	0	0	0	0	0	1	70.0	0.026	1.642153345108293	0.0	-4.667140045052108	0.0	True	False	True	False	False	False	0.0	0.0010957714257459805
chr16_3593164_C_G_b38	0.00253836	8.333991247194975	5.703782474656201	0	0	1	0	0	0	0	0	0	0	0	0	0	1	70.0	0.026	1.642153345108293	0.0	-4.667140045052108	0.0	True	False	True	False	False	False	0.0	0.0010957714257459805
chr16_3593164_C_G_b38	0.00253836	8.333991247194975	5.703782474656201	0	0	1	0	0	0	0	0	0	0	0	0	0	1	70.0	0.026	1.642153345108293	0.0	-4.667140045052108	0.0	True	False	True	False	False	False	0.0	0.0010957714257459805
chr10_97743264_C_T_b38	0.0127459	8.473868066677865	4.61512051684126	0	1	0	1	1	1	0	1	1	1	0	1	1	1	50.0	0.0	1.875526110261168	0.0	0.7559798367675299	0.0	True	False	True	False	False	False	0.0	0.0010957713608985083
chr17_38448538_T_C_b38	0.00575362	8.076826031298808	8.54714026778419	0	0	0	0	1	1	0	1	1	1	0	1	1	1	30.0	0.002	0.3597607263134754	0.0	2.324694147600688	0.13215229013847818	True	False	True	False	False	False	0.0	0.001095761344370973
chr11_125168153_G_A_b38	0.00141414	8.125039097367745	8.125039097367745	0	0	0	0	1	1	0	1	1	1	0	1	1	0	40.0	0.007	3.923746051607104	0.0	3.650075084179925	0.7768736335291999	True	False	True	False	False	False	0.0	0.0010957581360722922
chr13_113198835_T_C_b38	0.00201609	7.884199933676039	6.349138991379798	0	0	1	0	0	1	0	0	1	0	0	0	0	1	30.0	0.0	-0.2214541106014889	0.9413649628022602	7.234191286457197	0.0	True	False	True	False	False	False	0.0	0.0010957553865519642
chr13_113198835_T_C_b38	0.00201609	7.884199933676039	6.349138991379798	0	0	1	0	0	1	0	0	1	0	0	0	0	1	30.0	0.0	-0.2214541106014889	0.9413649628022602	7.234191286457197	0.0	True	False	True	False	False	False	0.0	0.0010957553865519642
chr13_113198835_T_C_b38	0.00201609	7.884199933676039	6.349138991379798	0	0	1	0	0	1	0	0	1	0	0	0	0	1	30.0	0.0	-0.2214541106014889	0.9413649628022602	7.234191286457197	0.0	True	False	True	False	False	False	0.0	0.0010957553865519642
chr13_113198835_T_C_b38	0.00201609	7.884199933676039	6.349138991379798	0	0	1	0	0	1	0	0	1	0	0	0	0	1	30.0	0.0	-0.2214541106014889	0.9413649628022602	7.234191286457197	0.0	True	False	True	False	False	False	0.0	0.0010957553865519642
chr13_113198835_T_C_b38	0.00201609	7.884199933676039	6.349138991379798	0	0	1	0	0	1	0	0	1	0	0	0	0	1	30.0	0.0	-0.2214541106014889	0.9413649628022602	7.234191286457197	0.0	True	False	True	False	False	False	0.0	0.0010957553865519642
chr13_113198835_T_C_b38	0.00201609	7.884199933676039	6.349138991379798	0	0	1	0	0	1	0	0	1	0	0	0	0	1	30.0	0.0	-0.2214541106014889	0.9413649628022602	7.234191286457197	0.0	True	False	True	False	False	False	0.0	0.0010957553865519642
chr13_113198835_T_C_b38	0.00201609	7.884199933676039	6.349138991379798	0	0	1	0	0	1	0	0	1	0	0	0	0	1	30.0	0.0	-0.2214541106014889	0.9413649628022602	7.234191286457197	0.0	True	False	True	False	False	False	0.0	0.0010957553865519642
chr17_4982462_C_A_b38	0.00216248	8.24800570160062	5.4638318050256105	0	0	0	0	1	1	0	0	1	1	0	1	0	1	50.0	0.007	2.941103608084562	0.0	7.829829785571007	0.0	True	False	True	False	False	False	0.0	0.0010957479693136246
chr17_4982462_C_A_b38	0.00216248	8.24800570160062	5.4638318050256105	0	0	0	0	1	1	0	0	1	1	0	1	0	1	50.0	0.007	2.941103608084562	0.0	7.829829785571007	0.0	True	False	True	False	False	False	0.0	0.0010957479693136246
chr17_4982462_C_A_b38	0.00216248	8.24800570160062	5.4638318050256105	0	0	0	0	1	1	0	0	1	1	0	1	0	1	50.0	0.007	2.941103608084562	0.0	7.829829785571007	0.0	True	False	True	False	False	False	0.0	0.0010957479693136246
chr17_4982462_C_A_b38	0.00216248	8.24800570160062	5.4638318050256105	0	0	0	0	1	1	0	0	1	1	0	1	0	1	50.0	0.007	2.941103608084562	0.0	7.829829785571007	0.0	True	False	True	False	False	False	0.0	0.0010957479693136246
chr17_4982462_C_A_b38	0.00216248	8.24800570160062	5.4638318050256105	0	0	0	0	1	1	0	0	1	1	0	1	0	1	50.0	0.007	2.941103608084562	0.0	7.829829785571007	0.0	True	False	True	False	False	False	0.0	0.0010957479693136246
chr1_7780638_A_G_b38	0.00239515	8.38206051742474	6.678342114654332	0	0	1	0	0	1	0	0	1	0	0	1	0	1	40.0	0.0	-3.249745972267322	0.0	-0.1656566637245049	0.7241443403077525	False	True	True	False	False	False	0.0	0.0010957443273881813
chr15_78530318_A_T_b38	0.00115875	7.985824666418917	7.325148957955575	0	0	0	0	0	0	0	0	0	0	0	0	0	1	60.0	0.006	6.662577751832889	0.0	7.783915840364024	5.635540880645486	True	False	True	False	False	False	0.0	0.0010957443196963005
chr15_78530318_A_T_b38	0.00192322	7.985824666418917	7.325148957955575	0	0	0	0	0	0	0	0	0	0	0	0	0	1	60.0	0.006	6.662577751832889	0.0	7.783915840364024	5.635540880645486	True	False	True	False	False	False	0.0	0.0010957443196963005
chr15_78530318_A_T_b38	0.00115875	7.985824666418917	7.325148957955575	0	0	0	0	0	0	0	0	0	0	0	0	0	1	60.0	0.006	6.662577751832889	0.0	7.783915840364024	5.635540880645486	True	False	True	False	False	False	0.0	0.0010957443196963005
chr15_78530318_A_T_b38	0.00192322	7.985824666418917	7.325148957955575	0	0	0	0	0	0	0	0	0	0	0	0	0	1	60.0	0.006	6.662577751832889	0.0	7.783915840364024	5.635540880645486	True	False	True	False	False	False	0.0	0.0010957443196963005
chr15_78530318_A_T_b38	0.00115875	7.985824666418917	7.325148957955575	0	0	0	0	0	0	0	0	0	0	0	0	0	1	60.0	0.006	6.662577751832889	0.0	7.783915840364024	5.635540880645486	True	False	True	False	False	False	0.0	0.0010957443196963005
chr15_78530318_A_T_b38	0.00192322	7.985824666418917	7.325148957955575	0	0	0	0	0	0	0	0	0	0	0	0	0	1	60.0	0.006	6.662577751832889	0.0	7.783915840364024	5.635540880645486	True	False	True	False	False	False	0.0	0.0010957443196963005
chr3_130739370_T_C_b38	0.00161489	7.952966790923131	8.122371243406553	0	0	0	0	0	0	0	0	0	0	0	0	0	1	60.0	0.001	1.7592813648781565	1.0591327990668842	0.088348215953502	0.0	True	False	True	False	False	False	0.0	0.0010957402176063316
chr14_74299768_G_A_b38	0.0061139	8.142063283104147	4.543294782270004	0	0	0	0	0	1	0	0	1	1	0	1	1	1	40.0	0.02	-2.0940052933543702	0.0	3.893661328675236	0.0	True	False	True	False	False	False	0.0	0.0010957346886847753
chr14_74299768_G_A_b38	0.0061139	8.142063283104147	4.543294782270004	0	0	0	0	0	1	0	0	1	1	0	1	1	1	40.0	0.02	-2.0940052933543702	0.0	3.893661328675236	0.0	True	False	True	False	False	False	0.0	0.0010957346886847753
chr1_26701808_A_G_b38	0.00467486	8.359134886757962	8.359134886757962	0	0	1	0	1	1	1	1	1	1	0	1	0	0	40.0	0.56	-5.943287280097144	4.865429564818681	6.451604334061614	1.9843120698589942	True	False	True	False	False	False	0.0	0.0010957335238475263
chr3_9763506_T_G_b38	0.00104922	8.360773272144936	7.075808863978387	0	0	0	0	0	0	0	1	0	0	0	1	0	1	60.0	0.0	-8.754286292242051	0.0	4.813994291428891	1.7736400108431951	True	False	True	False	False	False	0.0	0.0010957258406501399
chr3_9763506_T_G_b38	0.00104922	8.360773272144936	7.075808863978387	0	0	0	0	0	0	0	1	0	0	0	1	0	1	60.0	0.0	-8.754286292242051	0.0	4.813994291428891	1.7736400108431951	True	False	True	False	False	False	0.0	0.0010957258406501399
chr3_9763506_T_G_b38	0.00104922	8.360773272144936	7.075808863978387	0	0	0	0	0	0	0	1	0	0	0	1	0	1	60.0	0.0	-8.754286292242051	0.0	4.813994291428891	1.7736400108431951	True	False	True	False	False	False	0.0	0.0010957258406501399
chr3_9763506_T_G_b38	0.00104922	8.360773272144936	7.075808863978387	0	0	0	0	0	0	0	1	0	0	0	1	0	1	60.0	0.0	-8.754286292242051	0.0	4.813994291428891	1.7736400108431951	True	False	True	False	False	False	0.0	0.0010957258406501399
chr3_9763506_T_G_b38	0.00104922	8.360773272144936	7.075808863978387	0	0	0	0	0	0	0	1	0	0	0	1	0	1	60.0	0.0	-8.754286292242051	0.0	4.813994291428891	1.7736400108431951	True	False	True	False	False	False	0.0	0.0010957258406501399
chr3_9763506_T_G_b38	0.00104922	8.360773272144936	7.075808863978387	0	0	0	0	0	0	0	1	0	0	0	1	0	1	60.0	0.0	-8.754286292242051	0.0	4.813994291428891	1.7736400108431951	True	False	True	False	False	False	0.0	0.0010957258406501399
chr3_9763506_T_G_b38	0.00104922	8.360773272144936	7.075808863978387	0	0	0	0	0	0	0	1	0	0	0	1	0	1	60.0	0.0	-8.754286292242051	0.0	4.813994291428891	1.7736400108431951	True	False	True	False	False	False	0.0	0.0010957258406501399
chr17_44675438_A_G_b38	0.00219187	8.190354403763262	6.709304340258298	1	0	0	0	0	0	0	0	0	0	1	0	0	1	20.0	1.0	-20.86441506606573	1.319459136365975	4.505642768240215	1.1356602858417313	False	True	True	False	False	False	0.0	0.0010957235338216274
chr17_44675438_A_G_b38	0.00219187	8.190354403763262	6.709304340258298	1	0	0	0	0	0	0	0	0	0	1	0	0	1	20.0	1.0	-20.86441506606573	1.319459136365975	4.505642768240215	1.1356602858417313	False	True	True	False	False	False	0.0	0.0010957235338216274
chr8_123112803_C_G_b38	0.00850303	8.065893546964274	8.065893546964274	0	0	0	1	1	1	0	1	1	0	0	1	0	1	20.0	0.057	0.0598165578035535	2.0621061866730352	-3.332098943543784	5.1823240578682785	True	False	True	False	False	False	0.0	0.0010957234135417788
chr8_123112803_C_G_b38	0.0143165	8.065893546964274	8.065893546964274	0	0	0	1	1	1	0	1	1	0	0	1	0	1	20.0	0.057	0.0598165578035535	2.0621061866730352	-3.332098943543784	5.1823240578682785	True	False	True	False	False	False	0.0	0.0010957234135417788
chr8_123112803_C_G_b38	0.0143165	8.065893546964274	8.065893546964274	0	0	0	1	1	1	0	1	1	0	0	1	0	1	20.0	0.057	0.0598165578035535	2.0621061866730352	-3.332098943543784	5.1823240578682785	True	False	True	False	False	False	0.0	0.0010957234135417788
chr8_123112803_C_G_b38	0.00850303	8.065893546964274	8.065893546964274	0	0	0	1	1	1	0	1	1	0	0	1	0	1	20.0	0.057	0.0598165578035535	2.0621061866730352	-3.332098943543784	5.1823240578682785	True	False	True	False	False	False	0.0	0.0010957234135417788
chr8_90039397_T_A_b38	0.00594464	7.80710329012598	7.773594467360194	0	0	0	1	0	0	0	0	0	0	0	0	0	1	40.0	0.0	0.8425757316434265	0.0	4.2827640137987615	0.0	True	False	True	False	False	False	0.0	0.001095697123663121
chr19_38804129_T_C_b38	0.00223279	7.810758116529357	5.459585514144159	0	0	1	0	0	0	0	0	0	0	0	0	0	1	40.0	0.0	-7.903236355478182	0.0	0.5524647551699005	0.0	True	False	True	False	False	False	0.0	0.0010956933310413263
chr19_38804129_T_C_b38	0.00223279	7.810758116529357	5.459585514144159	0	0	1	0	0	0	0	0	0	0	0	0	0	1	40.0	0.0	-7.903236355478182	0.0	0.5524647551699005	0.0	True	False	True	False	False	False	0.0	0.0010956933310413263
chr14_92715085_G_A_b38	0.0484816	8.0861025356691	6.453624998892692	0	0	0	1	0	0	0	0	0	0	0	0	0	1	60.0	0.004	4.531899160655742	0.0	2.959722353197499	0.0	True	False	True	False	False	False	0.0	0.0010956928294883444
chr14_92715085_G_A_b38	0.0484816	8.0861025356691	6.453624998892692	0	0	0	1	0	0	0	0	0	0	0	0	0	1	60.0	0.004	4.531899160655742	0.0	2.959722353197499	0.0	True	False	True	False	False	False	0.0	0.0010956928294883444
chr11_71528040_C_A_b38	0.00287374	8.51398806046729	6.4457198193855785	0	0	0	0	0	1	1	1	1	0	1	1	0	0	50.0	0.001	-5.707970964048655	0.0	7.6615952996137935	1.0127141886150994	False	True	True	False	False	False	0.0	0.0010956884423932117
chr17_83039824_G_A_b38	0.00279839	8.30844552038576	8.460834457746854	0	0	0	1	0	0	0	0	0	0	0	0	0	1	70.0	0.008	-8.50836442607283	0.4845182042808869	1.4247974365550462	0.8570976583504475	True	False	True	False	False	False	0.0	0.0010956879135508703
chr11_74248324_A_C_b38	0.00333704	7.718240951959316	5.780743515792329	0	0	1	1	0	0	0	0	0	1	0	1	0	1	20.0	0.0	-1.8624219501885448	10.688778157018692	-0.9989826243022008	0.0	True	False	True	False	False	False	0.0	0.0010956848569733417
chr11_74248324_A_C_b38	0.00116283	7.718240951959316	5.780743515792329	0	0	1	1	0	0	0	0	0	1	0	1	0	1	20.0	0.0	-1.8624219501885448	10.688778157018692	-0.9989826243022008	0.0	True	False	True	False	False	False	0.0	0.0010956848569733417
chr11_74248324_A_C_b38	0.00116283	7.718240951959316	5.780743515792329	0	0	1	1	0	0	0	0	0	1	0	1	0	1	20.0	0.0	-1.8624219501885448	10.688778157018692	-0.9989826243022008	0.0	True	False	True	False	False	False	0.0	0.0010956848569733417
chr11_74248324_A_C_b38	0.00333704	7.718240951959316	5.780743515792329	0	0	1	1	0	0	0	0	0	1	0	1	0	1	20.0	0.0	-1.8624219501885448	10.688778157018692	-0.9989826243022008	0.0	True	False	True	False	False	False	0.0	0.0010956848569733417
chr1_235433937_T_G_b38	0.0120983	8.17131687471973	5.840641657373398	0	0	0	1	0	0	0	1	0	0	0	1	0	1	40.0	0.0	-2.7209604284616624	3.114317101231557	1.3265496174741358	0.0	False	True	True	False	False	False		0.001095684593371404
chr3_122479385_C_G_b38	0.00159837	8.150467911624004	9.38907215991958	0	0	0	1	0	0	0	0	0	0	0	0	0	1	50.0	0.323	-10.033486347112913	0.903172200308763	6.30097554212864	0.36178496505014124	True	False	True	False	False	False		0.0010956669616504762
chr3_122479385_C_G_b38	0.00175319	8.150467911624004	9.38907215991958	0	0	0	1	0	0	0	0	0	0	0	0	0	1	50.0	0.323	-10.033486347112913	0.903172200308763	6.30097554212864	0.36178496505014124	True	False	True	False	False	False		0.0010956669616504762
chr15_52184283_C_A_b38	0.0111422	7.876638460975463	5.5909869805108565	0	0	1	0	0	0	0	0	0	0	0	0	0	1	40.0	0.0	-4.508883127446091	0.0	9.414172779734391	8.598376210274791	True	False	True	False	False	False	0.0	0.0010956639398940328
chr10_132193504_C_A_b38	0.00376915	8.137103389639302	6.4967749901858625	0	0	0	0	1	0	0	1	0	1	0	1	0	1	60.0	0.0	6.907540410931675	0.0	-4.484181148609139	0.6858914095719371	True	False	True	False	False	False	0.0	0.0010956599844936556
chr10_132193504_C_A_b38	0.00376915	8.137103389639302	6.4967749901858625	0	0	0	0	1	0	0	1	0	1	0	1	0	1	60.0	0.0	6.907540410931675	0.0	-4.484181148609139	0.6858914095719371	True	False	True	False	False	False	0.0	0.0010956599844936556
chr10_132193504_C_A_b38	0.00376915	8.137103389639302	6.4967749901858625	0	0	0	0	1	0	0	1	0	1	0	1	0	1	60.0	0.0	6.907540410931675	0.0	-4.484181148609139	0.6858914095719371	True	False	True	False	False	False	0.0	0.0010956599844936556
chr17_75935310_G_A_b38	0.00152469	7.980365765111246	5.7745515455444085	0	0	0	0	0	0	0	0	0	0	0	0	0	1	60.0	0.0	-3.34593878420114	0.0	1.0825710567404343	0.0	True	False	True	False	False	False	0.0	0.0010956591435394539
chr17_75935310_G_A_b38	0.00152469	7.980365765111246	5.7745515455444085	0	0	0	0	0	0	0	0	0	0	0	0	0	1	60.0	0.0	-3.34593878420114	0.0	1.0825710567404343	0.0	True	False	True	False	False	False	0.0	0.0010956591435394539
chr17_75935310_G_A_b38	0.00180393	7.980365765111246	5.7745515455444085	0	0	0	0	0	0	0	0	0	0	0	0	0	1	60.0	0.0	-3.34593878420114	0.0	1.0825710567404343	0.0	True	False	True	False	False	False	0.0	0.0010956591435394539
chr17_75935310_G_A_b38	0.00180393	7.980365765111246	5.7745515455444085	0	0	0	0	0	0	0	0	0	0	0	0	0	1	60.0	0.0	-3.34593878420114	0.0	1.0825710567404343	0.0	True	False	True	False	False	False	0.0	0.0010956591435394539
chr11_124665325_G_A_b38	0.0024655	7.652545692693921	8.302761580704049	0	0	1	0	0	0	0	0	0	0	0	0	0	1	30.0	0.0	-4.739085162786282	0.0	2.7622703041622003	0.0	True	False	True	False	False	False	0.0	0.0010956520281794559
chr11_124665325_G_A_b38	0.0024655	7.652545692693921	8.302761580704049	0	0	1	0	0	0	0	0	0	0	0	0	0	1	30.0	0.0	-4.739085162786282	0.0	2.7622703041622003	0.0	True	False	True	False	False	False	0.0	0.0010956520281794559
chr19_17723616_C_T_b38	0.00261429	8.424419791263883	6.234410725718371	0	0	0	0	0	1	0	0	1	0	0	0	0	1	80.0	0.001	0.8269141655435762	0.0	-5.238087547965129	0.0	True	False	True	False	False	False	0.0	0.0010956494986780099
chr14_64407328_G_A_b38	0.0022867	8.232971790593437	8.232706009860976	0	0	0	1	0	0	0	0	0	0	0	1	0	1	60.0	0.043	-1.5749949936011696	0.0	5.107852413731209	1.3859655029312568	True	False	True	False	False	False		0.0010956487351234383
chr6_108940266_G_A_b38	0.00222509	8.091933455979893	8.091933455979893	0	0	1	0	0	1	0	0	1	0	0	1	0	0	40.0	0.046	-17.805667418661834	0.0	0.1984269969840966	3.7323958324769535	True	False	True	False	False	False		0.0010956445816483237
chr6_108940266_G_A_b38	0.00197664	8.091933455979893	8.091933455979893	0	0	1	0	0	1	0	0	1	0	0	1	0	0	40.0	0.046	-17.805667418661834	0.0	0.1984269969840966	3.7323958324769535	True	False	True	False	False	False		0.0010956445816483237
chr7_74238914_C_T_b38	0.00866937	8.12651816878071	2.1972245773362196	0	0	1	0	0	0	0	0	0	0	0	1	0	1	60.0	0.0	1.9252988163327156	0.0	0.5982322347272842	0.0	True	False	True	False	False	False	0.0	0.001095628902339976
chr7_74238914_C_T_b38	0.00866937	8.12651816878071	2.1972245773362196	0	0	1	0	0	0	0	0	0	0	0	1	0	1	60.0	0.0	1.9252988163327156	0.0	0.5982322347272842	0.0	True	False	True	False	False	False	0.0	0.001095628902339976
chr4_141225464_T_C_b38	0.00705132	7.232010331664759	6.669498089857879	0	0	0	0	0	0	0	0	0	0	0	0	0	1	20.0	0.0	-18.589298605199417	3.716161746586785	5.76032076397879	0.15666253018991938	True	False	True	False	False	False	0.0	0.0010956151391357844
chr4_141225464_T_C_b38	0.00705132	7.232010331664759	6.669498089857879	0	0	0	0	0	0	0	0	0	0	0	0	0	1	20.0	0.0	-18.589298605199417	3.716161746586785	5.76032076397879	0.15666253018991938	True	False	True	False	False	False	0.0	0.0010956151391357844
chr4_141225464_T_C_b38	0.00705132	7.232010331664759	6.669498089857879	0	0	0	0	0	0	0	0	0	0	0	0	0	1	20.0	0.0	-18.589298605199417	3.716161746586785	5.76032076397879	0.15666253018991938	True	False	True	False	False	False	0.0	0.0010956151391357844
chr4_141225464_T_C_b38	0.00705132	7.232010331664759	6.669498089857879	0	0	0	0	0	0	0	0	0	0	0	0	0	1	20.0	0.0	-18.589298605199417	3.716161746586785	5.76032076397879	0.15666253018991938	True	False	True	False	False	False	0.0	0.0010956151391357844
chr2_86267147_T_C_b38	0.00208166	8.065579427282092	8.041412909393047	0	0	0	0	0	0	0	0	0	0	0	1	0	1	60.0	0.301	-14.19209140860828	2.8220444159224733	-1.411486621770635	0.0	True	False	True	False	False	False	0.0	0.0010956081872198944
chr22_17522081_T_C_b38	0.00648627	7.61972421378267	7.619233416226805	0	0	0	0	0	0	0	0	0	0	0	0	0	0	40.0	0.006	-6.928028011461248	0.0	4.199443336737325	0.0	True	False	True	False	False	False	0.0	0.0010956065692336258
chr12_6595047_T_A_b38	0.00473508	8.109224953089955	5.659482215759621	0	0	0	0	0	1	0	0	1	0	0	1	0	1	40.0	0.189	-9.926135394168352	0.0	5.816024916473211	0.0	True	False	True	False	False	False	0.0	0.0010956047389005577
chr12_6595047_T_A_b38	0.00473508	8.109224953089955	5.659482215759621	0	0	0	0	0	1	0	0	1	0	0	1	0	1	40.0	0.189	-9.926135394168352	0.0	5.816024916473211	0.0	True	False	True	False	False	False	0.0	0.0010956047389005577
chr12_6595047_T_A_b38	0.00473508	8.109224953089955	5.659482215759621	0	0	0	0	0	1	0	0	1	0	0	1	0	1	40.0	0.189	-9.926135394168352	0.0	5.816024916473211	0.0	True	False	True	False	False	False	0.0	0.0010956047389005577
chr12_6595047_T_A_b38	0.00473508	8.109224953089955	5.659482215759621	0	0	0	0	0	1	0	0	1	0	0	1	0	1	40.0	0.189	-9.926135394168352	0.0	5.816024916473211	0.0	True	False	True	False	False	False	0.0	0.0010956047389005577
chr12_6595047_T_A_b38	0.00473508	8.109224953089955	5.659482215759621	0	0	0	0	0	1	0	0	1	0	0	1	0	1	40.0	0.189	-9.926135394168352	0.0	5.816024916473211	0.0	True	False	True	False	False	False	0.0	0.0010956047389005577
chr12_6595047_T_A_b38	0.00473508	8.109224953089955	5.659482215759621	0	0	0	0	0	1	0	0	1	0	0	1	0	1	40.0	0.189	-9.926135394168352	0.0	5.816024916473211	0.0	True	False	True	False	False	False	0.0	0.0010956047389005577
chr22_24231082_C_T_b38	0.0038057	8.401108712395436	5.71042701737487	0	0	0	1	1	0	0	1	0	1	0	1	1	1	70.0	0.0	6.907540410931675	0.0	-1.0038400528534837	0.0	True	False	True	False	False	False	0.0	0.0010956008770130095
chr22_24231082_C_T_b38	0.0038057	8.401108712395436	5.71042701737487	0	0	0	1	1	0	0	1	0	1	0	1	1	1	70.0	0.0	6.907540410931675	0.0	-1.0038400528534837	0.0	True	False	True	False	False	False	0.0	0.0010956008770130095
chr22_24231082_C_T_b38	0.00273893	8.401108712395436	5.71042701737487	0	0	0	1	1	0	0	1	0	1	0	1	1	1	70.0	0.0	6.907540410931675	0.0	-1.0038400528534837	0.0	True	False	True	False	False	False	0.0	0.0010956008770130095
chr22_24231082_C_T_b38	0.00273893	8.401108712395436	5.71042701737487	0	0	0	1	1	0	0	1	0	1	0	1	1	1	70.0	0.0	6.907540410931675	0.0	-1.0038400528534837	0.0	True	False	True	False	False	False	0.0	0.0010956008770130095
chr22_24231082_C_T_b38	0.00273893	8.401108712395436	5.71042701737487	0	0	0	1	1	0	0	1	0	1	0	1	1	1	70.0	0.0	6.907540410931675	0.0	-1.0038400528534837	0.0	True	False	True	False	False	False	0.0	0.0010956008770130095
chr22_24231082_C_T_b38	0.0038057	8.401108712395436	5.71042701737487	0	0	0	1	1	0	0	1	0	1	0	1	1	1	70.0	0.0	6.907540410931675	0.0	-1.0038400528534837	0.0	True	False	True	False	False	False	0.0	0.0010956008770130095
chr16_20673509_C_A_b38	0.00210021	7.590346945602565	6.90875477931522	0	0	1	0	1	1	0	0	1	0	0	1	1	0	30.0	0.0	-19.03682644985461	1.5631717352278507	-3.3894927008673505	0.0	True	False	True	False	False	False	0.0	0.0010955998872804406
chr16_20673509_C_A_b38	0.00293312	7.590346945602565	6.90875477931522	0	0	1	0	1	1	0	0	1	0	0	1	1	0	30.0	0.0	-19.03682644985461	1.5631717352278507	-3.3894927008673505	0.0	True	False	True	False	False	False	0.0	0.0010955998872804406
chr15_50577404_G_A_b38	0.00166523	8.16194579946869	7.051855622955894	0	0	0	0	0	1	0	0	1	0	0	1	0	1	50.0	0.001	-3.589013933362888	1.145964596561372	8.025872768334082	0.0	True	False	True	False	False	False	0.0	0.001095599536650596
chr15_50577404_G_A_b38	0.00166523	8.16194579946869	7.051855622955894	0	0	0	0	0	1	0	0	1	0	0	1	0	1	50.0	0.001	-3.589013933362888	1.145964596561372	8.025872768334082	0.0	True	False	True	False	False	False	0.0	0.001095599536650596
chr15_50577404_G_A_b38	0.00166523	8.16194579946869	7.051855622955894	0	0	0	0	0	1	0	0	1	0	0	1	0	1	50.0	0.001	-3.589013933362888	1.145964596561372	8.025872768334082	0.0	True	False	True	False	False	False	0.0	0.001095599536650596
chr6_69243919_C_A_b38	0.00318277	7.394493107219038	8.454040376410969	0	0	0	0	0	0	0	0	0	0	0	0	0	0	30.0	0.0	-2.7769098949970785	0.0	0.0630463979502664	0.0	True	False	True	False	False	False	0.0	0.0010955986755989493
chr22_25829795_G_A_b38	0.001035	8.071843149609158	6.71901315438526	0	0	0	0	0	0	0	0	0	0	0	1	0	1	60.0	0.001	-6.414679019703629	0.1228220770189914	1.2723648015041888	0.8880272107582954	True	False	True	False	False	False	0.0	0.0010955967577331665
chr22_25829795_G_A_b38	0.001035	8.071843149609158	6.71901315438526	0	0	0	0	0	0	0	0	0	0	0	1	0	1	60.0	0.001	-6.414679019703629	0.1228220770189914	1.2723648015041888	0.8880272107582954	True	False	True	False	False	False	0.0	0.0010955967577331665
chr1_66676603_T_C_b38	0.00397352	8.055157731819678	5.993961427306569	0	0	0	1	1	1	0	0	1	1	0	1	1	0	40.0	0.0	-6.442107429011791	2.2442581824688057	4.542672171355413	0.0	True	False	True	False	False	False	0.0	0.001095595384549712
chr1_66676603_T_C_b38	0.00397352	8.055157731819678	5.993961427306569	0	0	0	1	1	1	0	0	1	1	0	1	1	0	40.0	0.0	-6.442107429011791	2.2442581824688057	4.542672171355413	0.0	True	False	True	False	False	False	0.0	0.001095595384549712
chr1_66676603_T_C_b38	0.00397352	8.055157731819678	5.993961427306569	0	0	0	1	1	1	0	0	1	1	0	1	1	0	40.0	0.0	-6.442107429011791	2.2442581824688057	4.542672171355413	0.0	True	False	True	False	False	False	0.0	0.001095595384549712
chr1_231378247_T_C_b38	0.00984459	8.330622620332868	8.330622620332868	0	0	0	1	0	1	0	1	1	1	0	1	0	1	30.0	0.0	1.5828936016089223	8.047273112914834	1.7990557291599956	0.0	True	False	True	False	False	False	0.0	0.0010955950379799566
chr1_231378247_T_C_b38	0.00198547	8.330622620332868	8.330622620332868	0	0	0	1	0	1	0	1	1	1	0	1	0	1	30.0	0.0	1.5828936016089223	8.047273112914834	1.7990557291599956	0.0	True	False	True	False	False	False	0.0	0.0010955950379799566
chr1_231378247_T_C_b38	0.00927783	8.330622620332868	8.330622620332868	0	0	0	1	0	1	0	1	1	1	0	1	0	1	30.0	0.0	1.5828936016089223	8.047273112914834	1.7990557291599956	0.0	True	False	True	False	False	False	0.0	0.0010955950379799566
chr20_25312934_G_A_b38	0.0193713	8.4069317971587	7.596392304064196	0	0	0	0	0	1	0	0	1	0	0	0	0	1	70.0	0.007	-5.340974733330264	1.7991389456723548	8.15057720780056	0.6156523199138633	True	False	True	False	False	False	0.0	0.0010955861286613743
chr20_25312934_G_A_b38	0.0193713	8.4069317971587	7.596392304064196	0	0	0	0	0	1	0	0	1	0	0	0	0	1	70.0	0.007	-5.340974733330264	1.7991389456723548	8.15057720780056	0.6156523199138633	True	False	True	False	False	False	0.0	0.0010955861286613743
chr20_25312934_G_A_b38	0.0193713	8.4069317971587	7.596392304064196	0	0	0	0	0	1	0	0	1	0	0	0	0	1	70.0	0.007	-5.340974733330264	1.7991389456723548	8.15057720780056	0.6156523199138633	True	False	True	False	False	False	0.0	0.0010955861286613743
chr20_25312934_G_A_b38	0.0193713	8.4069317971587	7.596392304064196	0	0	0	0	0	1	0	0	1	0	0	0	0	1	70.0	0.007	-5.340974733330264	1.7991389456723548	8.15057720780056	0.6156523199138633	True	False	True	False	False	False	0.0	0.0010955861286613743
chr20_25312934_G_A_b38	0.0193713	8.4069317971587	7.596392304064196	0	0	0	0	0	1	0	0	1	0	0	0	0	1	70.0	0.007	-5.340974733330264	1.7991389456723548	8.15057720780056	0.6156523199138633	True	False	True	False	False	False	0.0	0.0010955861286613743
chr19_8533417_C_T_b38	0.00102657	8.064950891749143	7.949797216161852	0	0	1	0	0	0	0	0	0	0	0	0	0	1	60.0	0.004	-3.962523517244624	4.118590549159589	0.0997592792765047	1.5053941414712853	True	False	True	False	False	False	0.0	0.0010955798002382838
chr7_121369052_C_T_b38	0.00500893	8.5016733797582	7.717796211013582	0	0	0	1	0	1	0	0	1	1	0	1	0	1	60.0	0.006	0.4267790102040137	4.3893025274486375	1.7967281170417664	0.0	True	False	True	False	False	False	0.0	0.0010955744662471064
chr7_121369052_C_T_b38	0.00500893	8.5016733797582	7.717796211013582	0	0	0	1	0	1	0	0	1	1	0	1	0	1	60.0	0.006	0.4267790102040137	4.3893025274486375	1.7967281170417664	0.0	True	False	True	False	False	False	0.0	0.0010955744662471064
chr7_121369052_C_T_b38	0.00500893	8.5016733797582	7.717796211013582	0	0	0	1	0	1	0	0	1	1	0	1	0	1	60.0	0.006	0.4267790102040137	4.3893025274486375	1.7967281170417664	0.0	True	False	True	False	False	False	0.0	0.0010955744662471064
chr18_50919249_T_A_b38	0.00470397	7.551186867296149	6.9440872082295275	0	0	0	0	0	0	0	0	0	0	0	1	0	1	30.0	0.0	-9.435695188648838	1.723971568709965	-0.5905212932707968	1.0737475974625497	True	False	True	False	False	False	0.0	0.001095569902744396
chr7_128399599_A_G_b38	0.0108051	7.883069351305753	6.206575926724928	0	0	1	0	0	0	0	0	0	0	0	0	0	1	40.0	0.244	-2.9781843415253357	2.681936523137806	3.1136881279113737	0.32702611160630113	True	False	True	False	False	False	0.0	0.0010955639064833315
chr7_128399599_A_G_b38	0.0108051	7.883069351305753	6.206575926724928	0	0	1	0	0	0	0	0	0	0	0	0	0	1	40.0	0.244	-2.9781843415253357	2.681936523137806	3.1136881279113737	0.32702611160630113	True	False	True	False	False	False	0.0	0.0010955639064833315
chr7_128399599_A_G_b38	0.0108051	7.883069351305753	6.206575926724928	0	0	1	0	0	0	0	0	0	0	0	0	0	1	40.0	0.244	-2.9781843415253357	2.681936523137806	3.1136881279113737	0.32702611160630113	True	False	True	False	False	False	0.0	0.0010955639064833315
chr7_128399599_A_G_b38	0.0108051	7.883069351305753	6.206575926724928	0	0	1	0	0	0	0	0	0	0	0	0	0	1	40.0	0.244	-2.9781843415253357	2.681936523137806	3.1136881279113737	0.32702611160630113	True	False	True	False	False	False	0.0	0.0010955639064833315
chr7_128399599_A_G_b38	0.0108051	7.883069351305753	6.206575926724928	0	0	1	0	0	0	0	0	0	0	0	0	0	1	40.0	0.244	-2.9781843415253357	2.681936523137806	3.1136881279113737	0.32702611160630113	True	False	True	False	False	False	0.0	0.0010955639064833315
chr7_128399599_A_G_b38	0.0108051	7.883069351305753	6.206575926724928	0	0	1	0	0	0	0	0	0	0	0	0	0	1	40.0	0.244	-2.9781843415253357	2.681936523137806	3.1136881279113737	0.32702611160630113	True	False	True	False	False	False	0.0	0.0010955639064833315
chr7_128399599_A_G_b38	0.0108051	7.883069351305753	6.206575926724928	0	0	1	0	0	0	0	0	0	0	0	0	0	1	40.0	0.244	-2.9781843415253357	2.681936523137806	3.1136881279113737	0.32702611160630113	True	False	True	False	False	False	0.0	0.0010955639064833315
chr7_128399599_A_G_b38	0.0108051	7.883069351305753	6.206575926724928	0	0	1	0	0	0	0	0	0	0	0	0	0	1	40.0	0.244	-2.9781843415253357	2.681936523137806	3.1136881279113737	0.32702611160630113	True	False	True	False	False	False	0.0	0.0010955639064833315
chr18_5148744_C_G_b38	0.00226541	8.003028666384733	8.003028666384733	0	0	1	0	0	0	0	0	0	0	0	0	0	0	60.0	0.02	-6.279277296101376	2.0147320953660435	2.410287094275674	0.988472119655583	True	False	True	False	False	False	0.0	0.001095555696793709
chr8_123196917_C_T_b38	0.00119186	7.970394907191429	7.926602599181384	0	0	0	1	0	0	0	0	0	1	0	1	0	1	40.0	0.014	-4.681800783586646	0.0	1.901853465871092	0.0	True	False	True	False	False	False	0.0	0.0010955458003834447
chr8_123196917_C_T_b38	0.00119186	7.970394907191429	7.926602599181384	0	0	0	1	0	0	0	0	0	1	0	1	0	1	40.0	0.014	-4.681800783586646	0.0	1.901853465871092	0.0	True	False	True	False	False	False	0.0	0.0010955458003834447
chr3_40420671_C_T_b38	0.014274	7.804659297056102	7.68662133494462	0	0	0	0	0	0	0	0	0	0	0	0	0	0	50.0	0.002	-8.892630732088396	0.4302564404494031	7.339731579604582	0.21558557299719894	True	False	True	False	False	False	0.0	0.0010955364227575044
chr3_40420671_C_T_b38	0.014274	7.804659297056102	7.68662133494462	0	0	0	0	0	0	0	0	0	0	0	0	0	0	50.0	0.002	-8.892630732088396	0.4302564404494031	7.339731579604582	0.21558557299719894	True	False	True	False	False	False	0.0	0.0010955364227575044
chr3_40420671_C_T_b38	0.014274	7.804659297056102	7.68662133494462	0	0	0	0	0	0	0	0	0	0	0	0	0	0	50.0	0.002	-8.892630732088396	0.4302564404494031	7.339731579604582	0.21558557299719894	True	False	True	False	False	False	0.0	0.0010955364227575044
chr3_184287997_A_G_b38	0.00138551	7.767263996757308	3.9318256327243257	0	0	0	1	0	0	0	0	0	1	0	0	0	0	40.0	0.007	5.9171782255800105	0.1160418069484254	5.702785552640975	0.23110451312061286	True	False	True	False	False	False	0.0	0.0010955185165910195
chr3_184287997_A_G_b38	0.00161544	7.767263996757308	3.9318256327243257	0	0	0	1	0	0	0	0	0	1	0	0	0	0	40.0	0.007	5.9171782255800105	0.1160418069484254	5.702785552640975	0.23110451312061286	True	False	True	False	False	False	0.0	0.0010955185165910195
chr3_184287997_A_G_b38	0.00138551	7.767263996757308	3.9318256327243257	0	0	0	1	0	0	0	0	0	1	0	0	0	0	40.0	0.007	5.9171782255800105	0.1160418069484254	5.702785552640975	0.23110451312061286	True	False	True	False	False	False	0.0	0.0010955185165910195
chr3_184287997_A_G_b38	0.00138551	7.767263996757308	3.9318256327243257	0	0	0	1	0	0	0	0	0	1	0	0	0	0	40.0	0.007	5.9171782255800105	0.1160418069484254	5.702785552640975	0.23110451312061286	True	False	True	False	False	False	0.0	0.0010955185165910195
chr3_184287997_A_G_b38	0.00161544	7.767263996757308	3.9318256327243257	0	0	0	1	0	0	0	0	0	1	0	0	0	0	40.0	0.007	5.9171782255800105	0.1160418069484254	5.702785552640975	0.23110451312061286	True	False	True	False	False	False	0.0	0.0010955185165910195
chr3_184287997_A_G_b38	0.00138551	7.767263996757308	3.9318256327243257	0	0	0	1	0	0	0	0	0	1	0	0	0	0	40.0	0.007	5.9171782255800105	0.1160418069484254	5.702785552640975	0.23110451312061286	True	False	True	False	False	False	0.0	0.0010955185165910195
chr3_184287997_A_G_b38	0.00161544	7.767263996757308	3.9318256327243257	0	0	0	1	0	0	0	0	0	1	0	0	0	0	40.0	0.007	5.9171782255800105	0.1160418069484254	5.702785552640975	0.23110451312061286	True	False	True	False	False	False	0.0	0.0010955185165910195
chr3_184287997_A_G_b38	0.00161544	7.767263996757308	3.9318256327243257	0	0	0	1	0	0	0	0	0	1	0	0	0	0	40.0	0.007	5.9171782255800105	0.1160418069484254	5.702785552640975	0.23110451312061286	True	False	True	False	False	False	0.0	0.0010955185165910195
chr6_135432767_A_T_b38	0.00566837	7.352441100243583	5.560681631015528	0	0	0	0	0	0	0	0	0	0	0	0	0	1	20.0	0.003	2.447372075152344	0.0	5.288252093668902	0.0	True	False	True	False	False	False	0.0	0.001095517738671809
chr6_135432767_A_T_b38	0.00179415	7.352441100243583	5.560681631015528	0	0	0	0	0	0	0	0	0	0	0	0	0	1	20.0	0.003	2.447372075152344	0.0	5.288252093668902	0.0	True	False	True	False	False	False	0.0	0.001095517738671809
chr6_135432767_A_T_b38	0.00179415	7.352441100243583	5.560681631015528	0	0	0	0	0	0	0	0	0	0	0	0	0	1	20.0	0.003	2.447372075152344	0.0	5.288252093668902	0.0	True	False	True	False	False	False	0.0	0.001095517738671809
chr6_135432767_A_T_b38	0.00179415	7.352441100243583	5.560681631015528	0	0	0	0	0	0	0	0	0	0	0	0	0	1	20.0	0.003	2.447372075152344	0.0	5.288252093668902	0.0	True	False	True	False	False	False	0.0	0.001095517738671809
chr6_135432767_A_T_b38	0.00566837	7.352441100243583	5.560681631015528	0	0	0	0	0	0	0	0	0	0	0	0	0	1	20.0	0.003	2.447372075152344	0.0	5.288252093668902	0.0	True	False	True	False	False	False	0.0	0.001095517738671809
chr6_135432767_A_T_b38	0.00566837	7.352441100243583	5.560681631015528	0	0	0	0	0	0	0	0	0	0	0	0	0	1	20.0	0.003	2.447372075152344	0.0	5.288252093668902	0.0	True	False	True	False	False	False	0.0	0.001095517738671809
chr6_135432767_A_T_b38	0.00179415	7.352441100243583	5.560681631015528	0	0	0	0	0	0	0	0	0	0	0	0	0	1	20.0	0.003	2.447372075152344	0.0	5.288252093668902	0.0	True	False	True	False	False	False	0.0	0.001095517738671809
chr6_135432767_A_T_b38	0.00566837	7.352441100243583	5.560681631015528	0	0	0	0	0	0	0	0	0	0	0	0	0	1	20.0	0.003	2.447372075152344	0.0	5.288252093668902	0.0	True	False	True	False	False	False	0.0	0.001095517738671809
chr12_123653513_G_A_b38	0.00739524	7.832014180505469	6.658011045870748	0	0	0	0	0	0	0	0	0	0	0	0	0	1	50.0	0.006	-2.257134228113899	1.7449568240942632	2.679682117214945	0.7517532881066273	True	False	True	False	False	False	0.0	0.0010955176744838024
chr12_123653513_G_A_b38	0.00739524	7.832014180505469	6.658011045870748	0	0	0	0	0	0	0	0	0	0	0	0	0	1	50.0	0.006	-2.257134228113899	1.7449568240942632	2.679682117214945	0.7517532881066273	True	False	True	False	False	False	0.0	0.0010955176744838024
chr12_123653513_G_A_b38	0.00115946	7.832014180505469	6.658011045870748	0	0	0	0	0	0	0	0	0	0	0	0	0	1	50.0	0.006	-2.257134228113899	1.7449568240942632	2.679682117214945	0.7517532881066273	True	False	True	False	False	False	0.0	0.0010955176744838024
chr12_123653513_G_A_b38	0.00115946	7.832014180505469	6.658011045870748	0	0	0	0	0	0	0	0	0	0	0	0	0	1	50.0	0.006	-2.257134228113899	1.7449568240942632	2.679682117214945	0.7517532881066273	True	False	True	False	False	False	0.0	0.0010955176744838024
chr3_167370554_C_T_b38	0.00221771	7.646831391430482	7.467942332285852	0	0	1	0	0	0	0	0	0	0	0	0	0	0	40.0	0.007	-0.539004240843234	1.808537167008831	-2.39673962411198	0.2872466355724228	True	False	True	False	False	False	0.0	0.0010955156815428226
chr3_167370554_C_T_b38	0.00221771	7.646831391430482	7.467942332285852	0	0	1	0	0	0	0	0	0	0	0	0	0	0	40.0	0.007	-0.539004240843234	1.808537167008831	-2.39673962411198	0.2872466355724228	True	False	True	False	False	False	0.0	0.0010955156815428226
chr3_167370554_C_T_b38	0.00221771	7.646831391430482	7.467942332285852	0	0	1	0	0	0	0	0	0	0	0	0	0	0	40.0	0.007	-0.539004240843234	1.808537167008831	-2.39673962411198	0.2872466355724228	True	False	True	False	False	False	0.0	0.0010955156815428226
chr3_167370554_C_T_b38	0.00221771	7.646831391430482	7.467942332285852	0	0	1	0	0	0	0	0	0	0	0	0	0	0	40.0	0.007	-0.539004240843234	1.808537167008831	-2.39673962411198	0.2872466355724228	True	False	True	False	False	False	0.0	0.0010955156815428226
chr1_111123662_T_C_b38	0.0032641	8.049107721326406	6.927557906278317	0	0	1	0	0	1	0	0	1	0	0	1	0	1	40.0	0.001	-6.561138100301459	0.0	-3.311924477696863	0.0	True	False	True	False	False	False	0.0	0.001095510315051646
chr1_111123662_T_C_b38	0.0032641	8.049107721326406	6.927557906278317	0	0	1	0	0	1	0	0	1	0	0	1	0	1	40.0	0.001	-6.561138100301459	0.0	-3.311924477696863	0.0	True	False	True	False	False	False	0.0	0.001095510315051646
chr1_111123662_T_C_b38	0.0032641	8.049107721326406	6.927557906278317	0	0	1	0	0	1	0	0	1	0	0	1	0	1	40.0	0.001	-6.561138100301459	0.0	-3.311924477696863	0.0	True	False	True	False	False	False	0.0	0.001095510315051646
chr1_111123662_T_C_b38	0.0032641	8.049107721326406	6.927557906278317	0	0	1	0	0	1	0	0	1	0	0	1	0	1	40.0	0.001	-6.561138100301459	0.0	-3.311924477696863	0.0	True	False	True	False	False	False	0.0	0.001095510315051646
chr1_111123662_T_C_b38	0.0032641	8.049107721326406	6.927557906278317	0	0	1	0	0	1	0	0	1	0	0	1	0	1	40.0	0.001	-6.561138100301459	0.0	-3.311924477696863	0.0	True	False	True	False	False	False	0.0	0.001095510315051646
chr5_112281894_A_G_b38	0.00179406	7.392031567514591	7.360103972989152	0	0	1	0	0	0	0	0	0	0	0	0	0	0	20.0	0.0	-2.0911080035968084	0.0	4.0101340301421615	1.254852418571609	True	False	True	False	False	False	0.0	0.0010955053849926496
chr5_112281894_A_G_b38	0.00179406	7.392031567514591	7.360103972989152	0	0	1	0	0	0	0	0	0	0	0	0	0	0	20.0	0.0	-2.0911080035968084	0.0	4.0101340301421615	1.254852418571609	True	False	True	False	False	False	0.0	0.0010955053849926496
chr13_95080576_A_C_b38	0.00305843	7.84971375760487	7.849323818040561	0	0	1	0	0	0	0	0	0	0	0	1	0	1	40.0	0.001	-8.912942936692845	1.674497231403269	2.157122350776333	0.20742494995235417	True	False	True	False	False	False	0.0	0.0010955053695114014
chr13_95080576_A_C_b38	0.00305843	7.84971375760487	7.849323818040561	0	0	1	0	0	0	0	0	0	0	0	1	0	1	40.0	0.001	-8.912942936692845	1.674497231403269	2.157122350776333	0.20742494995235417	True	False	True	False	False	False	0.0	0.0010955053695114014
chr10_26837993_T_C_b38	0.0026045	7.893198869544609	7.461640392208575	0	0	0	0	0	1	0	0	1	0	0	1	0	1	40.0	0.004	3.8835550390126903	0.2445970314482255	-0.4369835612469757	0.0	True	False	True	False	False	False		0.0010955052968910366
chr15_33759735_A_G_b38	0.0737673	7.668561108015897	7.564238475170491	0	0	1	0	0	0	0	0	0	0	0	0	0	0	40.0	0.007	-4.167767740518605	4.361455912038845	2.881300556042625	1.287634566525881	True	False	True	False	False	False	0.0	0.0010954988961132625
chr14_93217111_A_G_b38	0.00216275	8.101980731853192	7.255591274253665	0	0	0	0	0	0	0	0	0	0	0	1	0	1	60.0	0.003	-1.6801023312757024	0.0	7.824119256306638	1.7683048750888588	True	False	True	False	False	False	0.0	0.001095480515571699
chr14_93217111_A_G_b38	0.00216275	8.101980731853192	7.255591274253665	0	0	0	0	0	0	0	0	0	0	0	1	0	1	60.0	0.003	-1.6801023312757024	0.0	7.824119256306638	1.7683048750888588	True	False	True	False	False	False	0.0	0.001095480515571699
chr14_93217111_A_G_b38	0.00148411	8.101980731853192	7.255591274253665	0	0	0	0	0	0	0	0	0	0	0	1	0	1	60.0	0.003	-1.6801023312757024	0.0	7.824119256306638	1.7683048750888588	True	False	True	False	False	False	0.0	0.001095480515571699
chr14_93217111_A_G_b38	0.00216275	8.101980731853192	7.255591274253665	0	0	0	0	0	0	0	0	0	0	0	1	0	1	60.0	0.003	-1.6801023312757024	0.0	7.824119256306638	1.7683048750888588	True	False	True	False	False	False	0.0	0.001095480515571699
chr14_93217111_A_G_b38	0.00216275	8.101980731853192	7.255591274253665	0	0	0	0	0	0	0	0	0	0	0	1	0	1	60.0	0.003	-1.6801023312757024	0.0	7.824119256306638	1.7683048750888588	True	False	True	False	False	False	0.0	0.001095480515571699
chr14_93217111_A_G_b38	0.00148411	8.101980731853192	7.255591274253665	0	0	0	0	0	0	0	0	0	0	0	1	0	1	60.0	0.003	-1.6801023312757024	0.0	7.824119256306638	1.7683048750888588	True	False	True	False	False	False	0.0	0.001095480515571699
chr14_93217111_A_G_b38	0.00148411	8.101980731853192	7.255591274253665	0	0	0	0	0	0	0	0	0	0	0	1	0	1	60.0	0.003	-1.6801023312757024	0.0	7.824119256306638	1.7683048750888588	True	False	True	False	False	False	0.0	0.001095480515571699
chr14_93217111_A_G_b38	0.00148411	8.101980731853192	7.255591274253665	0	0	0	0	0	0	0	0	0	0	0	1	0	1	60.0	0.003	-1.6801023312757024	0.0	7.824119256306638	1.7683048750888588	True	False	True	False	False	False	0.0	0.001095480515571699
chr7_105993634_C_T_b38	0.00235051	7.908754738783246	7.018401799069201	0	0	0	0	0	0	0	0	0	0	0	1	0	1	50.0	0.004	-5.257794254114086	0.0	1.1040485870543222	0.812714611483841	True	False	True	False	False	False		0.0010954672266944802
chr18_2669164_G_A_b38	0.0100934	8.34283980427146	7.665753431861699	0	0	1	0	0	1	0	0	1	0	0	1	0	1	60.0	0.003	-6.437124562186284	3.69535723999653	2.48731210999275	0.0	True	False	True	False	False	False	0.0	0.0010954636584969942
chr18_2669164_G_A_b38	0.0100934	8.34283980427146	7.665753431861699	0	0	1	0	0	1	0	0	1	0	0	1	0	1	60.0	0.003	-6.437124562186284	3.69535723999653	2.48731210999275	0.0	True	False	True	False	False	False	0.0	0.0010954636584969942
chr18_2669164_G_A_b38	0.00202646	8.34283980427146	7.665753431861699	0	0	1	0	0	1	0	0	1	0	0	1	0	1	60.0	0.003	-6.437124562186284	3.69535723999653	2.48731210999275	0.0	True	False	True	False	False	False	0.0	0.0010954636584969942
chr18_2669164_G_A_b38	0.00202646	8.34283980427146	7.665753431861699	0	0	1	0	0	1	0	0	1	0	0	1	0	1	60.0	0.003	-6.437124562186284	3.69535723999653	2.48731210999275	0.0	True	False	True	False	False	False	0.0	0.0010954636584969942
chr18_2669164_G_A_b38	0.0100934	8.34283980427146	7.665753431861699	0	0	1	0	0	1	0	0	1	0	0	1	0	1	60.0	0.003	-6.437124562186284	3.69535723999653	2.48731210999275	0.0	True	False	True	False	False	False	0.0	0.0010954636584969942
chr18_2669164_G_A_b38	0.00202646	8.34283980427146	7.665753431861699	0	0	1	0	0	1	0	0	1	0	0	1	0	1	60.0	0.003	-6.437124562186284	3.69535723999653	2.48731210999275	0.0	True	False	True	False	False	False	0.0	0.0010954636584969942
chr9_92245694_T_C_b38	0.00199879	8.48446336679332	6.386879319362645	0	0	1	0	1	1	0	1	1	1	0	1	0	1	40.0	0.0	-16.355154226750326	0.0	-2.032953261335088	0.0	True	False	True	False	False	False	0.0	0.00109545021256639
chr9_92245694_T_C_b38	0.00199879	8.48446336679332	6.386879319362645	0	0	1	0	1	1	0	1	1	1	0	1	0	1	40.0	0.0	-16.355154226750326	0.0	-2.032953261335088	0.0	True	False	True	False	False	False	0.0	0.00109545021256639
chr9_92245694_T_C_b38	0.00812786	8.48446336679332	6.386879319362645	0	0	1	0	1	1	0	1	1	1	0	1	0	1	40.0	0.0	-16.355154226750326	0.0	-2.032953261335088	0.0	True	False	True	False	False	False	0.0	0.00109545021256639
chr9_92245694_T_C_b38	0.00812786	8.48446336679332	6.386879319362645	0	0	1	0	1	1	0	1	1	1	0	1	0	1	40.0	0.0	-16.355154226750326	0.0	-2.032953261335088	0.0	True	False	True	False	False	False	0.0	0.00109545021256639
chr12_123694118_C_T_b38	0.00275319	8.033009498596668	6.584791392385716	0	0	0	0	0	0	0	0	0	0	0	1	0	1	60.0	0.002	-2.106409879016572	2.8410237736905515	0.8086500308316289	0.0	True	False	True	False	False	False	0.0	0.001095445491389853
chr12_123694118_C_T_b38	0.00356671	8.033009498596668	6.584791392385716	0	0	0	0	0	0	0	0	0	0	0	1	0	1	60.0	0.002	-2.106409879016572	2.8410237736905515	0.8086500308316289	0.0	True	False	True	False	False	False	0.0	0.001095445491389853
chr12_123694118_C_T_b38	0.00356671	8.033009498596668	6.584791392385716	0	0	0	0	0	0	0	0	0	0	0	1	0	1	60.0	0.002	-2.106409879016572	2.8410237736905515	0.8086500308316289	0.0	True	False	True	False	False	False	0.0	0.001095445491389853
chr12_123694118_C_T_b38	0.00356671	8.033009498596668	6.584791392385716	0	0	0	0	0	0	0	0	0	0	0	1	0	1	60.0	0.002	-2.106409879016572	2.8410237736905515	0.8086500308316289	0.0	True	False	True	False	False	False	0.0	0.001095445491389853
chr12_123694118_C_T_b38	0.00275319	8.033009498596668	6.584791392385716	0	0	0	0	0	0	0	0	0	0	0	1	0	1	60.0	0.002	-2.106409879016572	2.8410237736905515	0.8086500308316289	0.0	True	False	True	False	False	False	0.0	0.001095445491389853
chr12_123694118_C_T_b38	0.00275319	8.033009498596668	6.584791392385716	0	0	0	0	0	0	0	0	0	0	0	1	0	1	60.0	0.002	-2.106409879016572	2.8410237736905515	0.8086500308316289	0.0	True	False	True	False	False	False	0.0	0.001095445491389853
chr12_123694118_C_T_b38	0.00356671	8.033009498596668	6.584791392385716	0	0	0	0	0	0	0	0	0	0	0	1	0	1	60.0	0.002	-2.106409879016572	2.8410237736905515	0.8086500308316289	0.0	True	False	True	False	False	False	0.0	0.001095445491389853
chr12_123694118_C_T_b38	0.00275319	8.033009498596668	6.584791392385716	0	0	0	0	0	0	0	0	0	0	0	1	0	1	60.0	0.002	-2.106409879016572	2.8410237736905515	0.8086500308316289	0.0	True	False	True	False	False	False	0.0	0.001095445491389853
chr10_11212633_T_C_b38	0.0500014	8.474911799159631	8.474703139795285	0	0	1	0	0	1	0	1	1	0	0	1	0	1	40.0	0.001	-20.57539900748156	1.101306645637223	-0.2241472684240335	0.0	True	False	True	False	False	False		0.0010954438044423172
chr1_26301416_G_C_b38	0.00135887	8.29154650988391	5.627621113690637	0	0	1	0	0	1	0	0	1	1	0	1	1	1	60.0	0.0	6.215351111421212	0.0	-4.806983423008873	1.7314793371798842	True	False	True	False	False	False	0.0	0.0010954391056959567
chr1_26301416_G_C_b38	0.00135887	8.29154650988391	5.627621113690637	0	0	1	0	0	1	0	0	1	1	0	1	1	1	60.0	0.0	6.215351111421212	0.0	-4.806983423008873	1.7314793371798842	True	False	True	False	False	False	0.0	0.0010954391056959567
chr1_26301416_G_C_b38	0.00135887	8.29154650988391	5.627621113690637	0	0	1	0	0	1	0	0	1	1	0	1	1	1	60.0	0.0	6.215351111421212	0.0	-4.806983423008873	1.7314793371798842	True	False	True	False	False	False	0.0	0.0010954391056959567
chr1_26301416_G_C_b38	0.00135887	8.29154650988391	5.627621113690637	0	0	1	0	0	1	0	0	1	1	0	1	1	1	60.0	0.0	6.215351111421212	0.0	-4.806983423008873	1.7314793371798842	True	False	True	False	False	False	0.0	0.0010954391056959567
chr3_49380463_A_T_b38	0.0068456	8.491465042843506	8.491465042843506	0	0	0	0	0	1	0	0	1	0	0	1	0	1	70.0	0.042	-2.2763190193738656	1.4201551635546168	7.15370240816582	5.3136532213782885	True	False	True	False	False	False	0.0	0.001095437916815345
chr1_53205794_C_T_b38	0.00269568	8.121480374750751	7.299797366758161	0	0	0	0	0	0	0	0	0	0	0	0	0	1	60.0	0.346	-6.12040854116078	2.260711752591821	4.116546842914978	0.643635592907998	True	False	True	False	False	False	0.0	0.0010954370227851508
chr1_53205794_C_T_b38	0.00851893	8.121480374750751	7.299797366758161	0	0	0	0	0	0	0	0	0	0	0	0	0	1	60.0	0.346	-6.12040854116078	2.260711752591821	4.116546842914978	0.643635592907998	True	False	True	False	False	False	0.0	0.0010954370227851508
chr9_100286962_T_C_b38	0.00965452	7.7664168980196555	7.7664168980196555	0	0	0	1	0	0	0	0	0	0	0	0	0	1	40.0	0.001	-3.5038990792367657	3.91659685377286	-0.294385655153988	0.13748037214709546	True	False	True	False	False	False	0.0	0.001095425603985769
chr15_71762491_C_T_b38	0.0419826	7.904334842085095	7.835579246669965	0	0	1	0	1	1	0	0	1	0	0	1	0	0	40.0	0.163	-6.416724859650103	0.769416312567742	-1.333444728318149	0.0	True	False	True	False	False	False	0.0	0.0010954203462133765
chr1_200833773_A_G_b38	0.00279405	7.3613754289773485	6.834108738813838	0	0	0	0	0	0	0	0	0	0	0	0	0	1	20.0	0.0	-6.4487081178819	0.1925867847305458	0.2654593384833106	0.0	True	False	True	False	False	False	0.0	0.001095419557105134
chr6_8051154_C_T_b38	0.00525071	8.044626279767337	8.044305406990638	0	0	0	0	0	0	0	0	0	0	0	0	0	1	60.0	0.135	-2.0857282472979426	0.0	3.2825372509140323	0.0	True	False	True	False	False	False		0.0010954164816917016
chr2_113729330_T_C_b38	0.00216354	7.7488913372555315	4.2626798770413155	0	0	1	0	0	0	0	0	0	0	0	1	0	1	30.0	0.001	0.8047731631780579	0.0	9.548988911830662	4.807095839250195	True	False	True	False	False	False	0.0	0.0010954141363408356
chr2_113729330_T_C_b38	0.00949977	7.7488913372555315	4.2626798770413155	0	0	1	0	0	0	0	0	0	0	0	1	0	1	30.0	0.001	0.8047731631780579	0.0	9.548988911830662	4.807095839250195	True	False	True	False	False	False	0.0	0.0010954141363408356
chr2_113729330_T_C_b38	0.00949977	7.7488913372555315	4.2626798770413155	0	0	1	0	0	0	0	0	0	0	0	1	0	1	30.0	0.001	0.8047731631780579	0.0	9.548988911830662	4.807095839250195	True	False	True	False	False	False	0.0	0.0010954141363408356
chr2_113729330_T_C_b38	0.00216354	7.7488913372555315	4.2626798770413155	0	0	1	0	0	0	0	0	0	0	0	1	0	1	30.0	0.001	0.8047731631780579	0.0	9.548988911830662	4.807095839250195	True	False	True	False	False	False	0.0	0.0010954141363408356
chr14_20451553_C_T_b38	0.00236167	8.278682162970906	4.624972813284271	0	0	1	1	0	0	0	0	0	0	0	1	0	1	60.0	0.0	1.8053992879152487	4.497275270395913	-5.553461226875591	0.0	True	False	True	False	False	False	0.0	0.001095404496287959
chr14_20451553_C_T_b38	0.00236167	8.278682162970906	4.624972813284271	0	0	1	1	0	0	0	0	0	0	0	1	0	1	60.0	0.0	1.8053992879152487	4.497275270395913	-5.553461226875591	0.0	True	False	True	False	False	False	0.0	0.001095404496287959
chr14_20451553_C_T_b38	0.00236167	8.278682162970906	4.624972813284271	0	0	1	1	0	0	0	0	0	0	0	1	0	1	60.0	0.0	1.8053992879152487	4.497275270395913	-5.553461226875591	0.0	True	False	True	False	False	False	0.0	0.001095404496287959
chr14_20451553_C_T_b38	0.00236167	8.278682162970906	4.624972813284271	0	0	1	1	0	0	0	0	0	0	0	1	0	1	60.0	0.0	1.8053992879152487	4.497275270395913	-5.553461226875591	0.0	True	False	True	False	False	False	0.0	0.001095404496287959
chr14_20451553_C_T_b38	0.00236167	8.278682162970906	4.624972813284271	0	0	1	1	0	0	0	0	0	0	0	1	0	1	60.0	0.0	1.8053992879152487	4.497275270395913	-5.553461226875591	0.0	True	False	True	False	False	False	0.0	0.001095404496287959
chr14_20451553_C_T_b38	0.00236167	8.278682162970906	4.624972813284271	0	0	1	1	0	0	0	0	0	0	0	1	0	1	60.0	0.0	1.8053992879152487	4.497275270395913	-5.553461226875591	0.0	True	False	True	False	False	False	0.0	0.001095404496287959
chr14_20451553_C_T_b38	0.00236167	8.278682162970906	4.624972813284271	0	0	1	1	0	0	0	0	0	0	0	1	0	1	60.0	0.0	1.8053992879152487	4.497275270395913	-5.553461226875591	0.0	True	False	True	False	False	False	0.0	0.001095404496287959
chr1_224396224_T_C_b38	0.0229114	7.535830462798367	7.315218389752975	0	0	1	0	1	0	0	0	0	1	0	1	0	1	30.0	0.0	-13.889947476939795	5.28905657946245	9.321429007091126	0.0	True	False	True	False	False	False	0.0	0.0010954039416720513
chr1_224396224_T_C_b38	0.0317082	7.535830462798367	7.315218389752975	0	0	1	0	1	0	0	0	0	1	0	1	0	1	30.0	0.0	-13.889947476939795	5.28905657946245	9.321429007091126	0.0	True	False	True	False	False	False	0.0	0.0010954039416720513
chr1_224396224_T_C_b38	0.0229114	7.535830462798367	7.315218389752975	0	0	1	0	1	0	0	0	0	1	0	1	0	1	30.0	0.0	-13.889947476939795	5.28905657946245	9.321429007091126	0.0	True	False	True	False	False	False	0.0	0.0010954039416720513
chr1_224396224_T_C_b38	0.0317082	7.535830462798367	7.315218389752975	0	0	1	0	1	0	0	0	0	1	0	1	0	1	30.0	0.0	-13.889947476939795	5.28905657946245	9.321429007091126	0.0	True	False	True	False	False	False	0.0	0.0010954039416720513
chr19_48169460_T_G_b38	0.00415628	8.271548374755515	5.003946305945459	0	0	1	0	1	1	0	1	1	1	0	1	1	0	30.0	0.483	-0.882738482899972	0.0	0.3614638800594534	0.0	True	False	True	False	False	False	0.0	0.001095400110752159
chr19_48169460_T_G_b38	0.00526776	8.271548374755515	5.003946305945459	0	0	1	0	1	1	0	1	1	1	0	1	1	0	30.0	0.483	-0.882738482899972	0.0	0.3614638800594534	0.0	True	False	True	False	False	False	0.0	0.001095400110752159
chr19_48169460_T_G_b38	0.00526776	8.271548374755515	5.003946305945459	0	0	1	0	1	1	0	1	1	1	0	1	1	0	30.0	0.483	-0.882738482899972	0.0	0.3614638800594534	0.0	True	False	True	False	False	False	0.0	0.001095400110752159
chr19_48169460_T_G_b38	0.00415628	8.271548374755515	5.003946305945459	0	0	1	0	1	1	0	1	1	1	0	1	1	0	30.0	0.483	-0.882738482899972	0.0	0.3614638800594534	0.0	True	False	True	False	False	False	0.0	0.001095400110752159
chr6_4046697_C_T_b38	0.00358688	7.9672801789422	6.169610732491456	0	0	0	0	0	0	0	0	0	0	0	0	0	1	60.0	0.001	3.7562068249518	0.0	4.765851601477806	0.14149596286153354	True	False	True	False	False	False	0.0	0.0010953963205925332
chr6_4046697_C_T_b38	0.00349346	7.9672801789422	6.169610732491456	0	0	0	0	0	0	0	0	0	0	0	0	0	1	60.0	0.001	3.7562068249518	0.0	4.765851601477806	0.14149596286153354	True	False	True	False	False	False	0.0	0.0010953963205925332
chr6_4046697_C_T_b38	0.00358688	7.9672801789422	6.169610732491456	0	0	0	0	0	0	0	0	0	0	0	0	0	1	60.0	0.001	3.7562068249518	0.0	4.765851601477806	0.14149596286153354	True	False	True	False	False	False	0.0	0.0010953963205925332
chr6_4046697_C_T_b38	0.00846643	7.9672801789422	6.169610732491456	0	0	0	0	0	0	0	0	0	0	0	0	0	1	60.0	0.001	3.7562068249518	0.0	4.765851601477806	0.14149596286153354	True	False	True	False	False	False	0.0	0.0010953963205925332
chr6_4046697_C_T_b38	0.00349346	7.9672801789422	6.169610732491456	0	0	0	0	0	0	0	0	0	0	0	0	0	1	60.0	0.001	3.7562068249518	0.0	4.765851601477806	0.14149596286153354	True	False	True	False	False	False	0.0	0.0010953963205925332
chr6_4046697_C_T_b38	0.00846643	7.9672801789422	6.169610732491456	0	0	0	0	0	0	0	0	0	0	0	0	0	1	60.0	0.001	3.7562068249518	0.0	4.765851601477806	0.14149596286153354	True	False	True	False	False	False	0.0	0.0010953963205925332
chr17_80016814_T_C_b38	0.024673	8.072779333169498	8.072779333169498	0	0	1	0	1	0	0	0	0	0	0	1	0	1	60.0	0.002	-6.253715902916839	0.1496181793635553	0.7724678833652874	0.0	True	False	True	False	False	False	0.0	0.0010953817585733045
chr20_41486724_C_G_b38	0.00890093	7.771910256435763	6.214608098422191	0	0	1	0	0	0	0	0	0	0	0	1	0	1	40.0	0.0	6.285335391387084	0.0	-1.9615578330916603	2.0266415057190983	True	False	True	False	False	False	0.0	0.0010953786850769808
chr20_41486724_C_G_b38	0.00890093	7.771910256435763	6.214608098422191	0	0	1	0	0	0	0	0	0	0	0	1	0	1	40.0	0.0	6.285335391387084	0.0	-1.9615578330916603	2.0266415057190983	True	False	True	False	False	False	0.0	0.0010953786850769808
chr16_68236326_T_C_b38	0.0016858	8.485702524324866	5.272999558563747	0	0	0	1	1	1	1	1	1	1	0	1	1	0	60.0	0.0	-3.088462995843472	0.0	7.05726808868036	0.0	True	False	True	False	False	False	0.0	0.0010953742069966586
chr16_68236326_T_C_b38	0.0016858	8.485702524324866	5.272999558563747	0	0	0	1	1	1	1	1	1	1	0	1	1	0	60.0	0.0	-3.088462995843472	0.0	7.05726808868036	0.0	True	False	True	False	False	False	0.0	0.0010953742069966586
chr16_68236326_T_C_b38	0.0016858	8.485702524324866	5.272999558563747	0	0	0	1	1	1	1	1	1	1	0	1	1	0	60.0	0.0	-3.088462995843472	0.0	7.05726808868036	0.0	True	False	True	False	False	False	0.0	0.0010953742069966586
chr16_68236326_T_C_b38	0.0016858	8.485702524324866	5.272999558563747	0	0	0	1	1	1	1	1	1	1	0	1	1	0	60.0	0.0	-3.088462995843472	0.0	7.05726808868036	0.0	True	False	True	False	False	False	0.0	0.0010953742069966586
chr16_68236326_T_C_b38	0.0016858	8.485702524324866	5.272999558563747	0	0	0	1	1	1	1	1	1	1	0	1	1	0	60.0	0.0	-3.088462995843472	0.0	7.05726808868036	0.0	True	False	True	False	False	False	0.0	0.0010953742069966586
chr16_68236326_T_C_b38	0.0016858	8.485702524324866	5.272999558563747	0	0	0	1	1	1	1	1	1	1	0	1	1	0	60.0	0.0	-3.088462995843472	0.0	7.05726808868036	0.0	True	False	True	False	False	False	0.0	0.0010953742069966586
chr9_113993710_A_G_b38	0.00498342	8.422882511944996	8.422662707570003	0	0	1	0	0	1	0	0	1	1	0	1	0	1	50.0	0.0	-4.840573340760186	5.541163231500701	4.612049921773206	0.0	True	False	True	False	False	False		0.0010953712597268513
chr7_11036887_T_G_b38	0.00191356	7.585281078639126	4.007333185232471	0	0	1	0	0	0	0	0	0	0	0	1	0	1	20.0	0.001	5.780409427316029	2.171304865425208	5.37482902393738	0.0	True	False	True	False	False	False	0.0	0.0010953684279583651
chr7_11036887_T_G_b38	0.00191356	7.585281078639126	4.007333185232471	0	0	1	0	0	0	0	0	0	0	0	1	0	1	20.0	0.001	5.780409427316029	2.171304865425208	5.37482902393738	0.0	True	False	True	False	False	False	0.0	0.0010953684279583651
chr2_25449266_C_T_b38	0.0308498	7.7706452341291765	7.732807530422021	0	0	0	0	0	0	0	0	0	0	0	1	0	1	30.0	0.01	-8.680415068269786	0.0	1.2191606251088911	0.0	True	False	True	False	False	False	0.0	0.0010953627490643695
chr2_25449266_C_T_b38	0.00146358	7.7706452341291765	7.732807530422021	0	0	0	0	0	0	0	0	0	0	0	1	0	1	30.0	0.01	-8.680415068269786	0.0	1.2191606251088911	0.0	True	False	True	False	False	False	0.0	0.0010953627490643695
chr11_76533005_A_T_b38	0.00505171	7.969357742016346	7.969011781106478	0	0	1	0	0	0	0	0	0	0	0	1	0	1	40.0	0.0	-10.588575963412424	0.0	8.235393708386546	2.1326287217110576	True	False	True	False	False	False	0.1008	0.001095361144420097
chr11_76533005_A_T_b38	0.00505171	7.969357742016346	7.969011781106478	0	0	1	0	0	0	0	0	0	0	0	1	0	1	40.0	0.0	-10.588575963412424	0.0	8.235393708386546	2.1326287217110576	True	False	True	False	False	False	0.1008	0.001095361144420097
chr9_95481586_C_T_b38	0.00148148	8.482187582217422	5.493061443340548	0	0	0	1	0	1	0	1	1	1	0	1	0	1	40.0	0.0	5.5592651316915775	0.0	-0.3304174463248941	0.0	True	False	True	False	False	False	0.0	0.0010953580028021132
chr9_95481586_C_T_b38	0.00148148	8.482187582217422	5.493061443340548	0	0	0	1	0	1	0	1	1	1	0	1	0	1	40.0	0.0	5.5592651316915775	0.0	-0.3304174463248941	0.0	True	False	True	False	False	False	0.0	0.0010953580028021132
chr12_12504771_A_G_b38	0.00254476	8.316300249036848	7.183111701743281	0	0	0	0	0	1	0	0	1	0	0	1	0	1	60.0	0.256	-1.007331666388458	0.0	-2.222201439539475	0.0	True	False	True	False	False	False		0.001095356555105241
chr3_121925936_C_T_b38	0.00149715	7.8709295967551425	6.806829360392176	0	0	0	0	0	0	0	0	0	0	0	0	0	1	40.0	0.013	4.113337327540107	10.313208919134944	0.4556946801370856	0.0	True	False	True	False	False	False	0.0	0.0010953514124648733
chr3_121925936_C_T_b38	0.00149715	7.8709295967551425	6.806829360392176	0	0	0	0	0	0	0	0	0	0	0	0	0	1	40.0	0.013	4.113337327540107	10.313208919134944	0.4556946801370856	0.0	True	False	True	False	False	False	0.0	0.0010953514124648733
chr3_121925936_C_T_b38	0.00149715	7.8709295967551425	6.806829360392176	0	0	0	0	0	0	0	0	0	0	0	0	0	1	40.0	0.013	4.113337327540107	10.313208919134944	0.4556946801370856	0.0	True	False	True	False	False	False	0.0	0.0010953514124648733
chr3_121925936_C_T_b38	0.00149715	7.8709295967551425	6.806829360392176	0	0	0	0	0	0	0	0	0	0	0	0	0	1	40.0	0.013	4.113337327540107	10.313208919134944	0.4556946801370856	0.0	True	False	True	False	False	False	0.0	0.0010953514124648733
chr3_121925936_C_T_b38	0.00149715	7.8709295967551425	6.806829360392176	0	0	0	0	0	0	0	0	0	0	0	0	0	1	40.0	0.013	4.113337327540107	10.313208919134944	0.4556946801370856	0.0	True	False	True	False	False	False	0.0	0.0010953514124648733
chr3_121925936_C_T_b38	0.00149715	7.8709295967551425	6.806829360392176	0	0	0	0	0	0	0	0	0	0	0	0	0	1	40.0	0.013	4.113337327540107	10.313208919134944	0.4556946801370856	0.0	True	False	True	False	False	False	0.0	0.0010953514124648733
chr3_121925936_C_T_b38	0.00149715	7.8709295967551425	6.806829360392176	0	0	0	0	0	0	0	0	0	0	0	0	0	1	40.0	0.013	4.113337327540107	10.313208919134944	0.4556946801370856	0.0	True	False	True	False	False	False	0.0	0.0010953514124648733
chr22_48711333_G_A_b38	0.00157511	8.157657015196472	8.157657015196472	0	1	0	1	0	0	0	0	0	0	0	1	0	1	60.0	0.001	-3.072738294638155	0.0	1.4040911406602987	0.0	True	False	True	False	False	False	0.0	0.0010953452127432709
chr22_48711333_G_A_b38	0.00157511	8.157657015196472	8.157657015196472	0	1	0	1	0	0	0	0	0	0	0	1	0	1	60.0	0.001	-3.072738294638155	0.0	1.4040911406602987	0.0	True	False	True	False	False	False	0.0	0.0010953452127432709
chr22_48711333_G_A_b38	0.00144823	8.157657015196472	8.157657015196472	0	1	0	1	0	0	0	0	0	0	0	1	0	1	60.0	0.001	-3.072738294638155	0.0	1.4040911406602987	0.0	True	False	True	False	False	False	0.0	0.0010953452127432709
chr22_48711333_G_A_b38	0.00144823	8.157657015196472	8.157657015196472	0	1	0	1	0	0	0	0	0	0	0	1	0	1	60.0	0.001	-3.072738294638155	0.0	1.4040911406602987	0.0	True	False	True	False	False	False	0.0	0.0010953452127432709
chr3_48474538_C_T_b38	0.00263535	8.442469645220301	6.914730892718563	0	0	0	0	0	1	0	1	1	0	0	1	0	1	60.0	0.0	0.2471096044458415	0.92777075417288	-3.464508452440484	0.0	True	False	True	False	False	False	0.0	0.0010953439220104699
chr3_48474538_C_T_b38	0.00263535	8.442469645220301	6.914730892718563	0	0	0	0	0	1	0	1	1	0	0	1	0	1	60.0	0.0	0.2471096044458415	0.92777075417288	-3.464508452440484	0.0	True	False	True	False	False	False	0.0	0.0010953439220104699
chr3_48474538_C_T_b38	0.00263535	8.442469645220301	6.914730892718563	0	0	0	0	0	1	0	1	1	0	0	1	0	1	60.0	0.0	0.2471096044458415	0.92777075417288	-3.464508452440484	0.0	True	False	True	False	False	False	0.0	0.0010953439220104699
chr3_48474538_C_T_b38	0.00263535	8.442469645220301	6.914730892718563	0	0	0	0	0	1	0	1	1	0	0	1	0	1	60.0	0.0	0.2471096044458415	0.92777075417288	-3.464508452440484	0.0	True	False	True	False	False	False	0.0	0.0010953439220104699
chr3_48474538_C_T_b38	0.00263535	8.442469645220301	6.914730892718563	0	0	0	0	0	1	0	1	1	0	0	1	0	1	60.0	0.0	0.2471096044458415	0.92777075417288	-3.464508452440484	0.0	True	False	True	False	False	False	0.0	0.0010953439220104699
chr3_48474538_C_T_b38	0.00263535	8.442469645220301	6.914730892718563	0	0	0	0	0	1	0	1	1	0	0	1	0	1	60.0	0.0	0.2471096044458415	0.92777075417288	-3.464508452440484	0.0	True	False	True	False	False	False	0.0	0.0010953439220104699
chr3_48474538_C_T_b38	0.00263535	8.442469645220301	6.914730892718563	0	0	0	0	0	1	0	1	1	0	0	1	0	1	60.0	0.0	0.2471096044458415	0.92777075417288	-3.464508452440484	0.0	True	False	True	False	False	False	0.0	0.0010953439220104699
chr1_24560086_G_A_b38	0.0213189	8.199738960630786	8.172164452111904	0	0	1	0	0	0	0	0	0	0	0	1	0	0	70.0	0.001	-5.243605619763278	0.0	-3.091900365774997	0.3442313751734787	True	False	True	False	False	False	0.0	0.0010953426529527364
chr2_63491603_T_A_b38	0.00148001	8.332548939252638	7.133295954896068	0	0	1	0	0	0	0	0	0	0	0	0	0	1	40.0	0.029	7.753680363028251	15.814187279966236	-1.655408252193176	0.0	True	False	True	False	False	False	0.0	0.0010953340005706782
chr11_120959916_T_C_b38	0.0067153	7.894690850425624	6.900730664045173	0	0	0	0	0	0	0	0	0	0	0	0	0	0	60.0	0.07	-2.8819083646282344	1.0737055282659589	0.6803665323037436	0.03574487097348822	True	False	True	False	False	False	0.0	0.0010953334329240727
chr11_120959916_T_C_b38	0.0067153	7.894690850425624	6.900730664045173	0	0	0	0	0	0	0	0	0	0	0	0	0	0	60.0	0.07	-2.8819083646282344	1.0737055282659589	0.6803665323037436	0.03574487097348822	True	False	True	False	False	False	0.0	0.0010953334329240727
chr16_16089188_G_A_b38	0.00244829	7.768533300926033	7.104144092987527	0	0	0	0	1	1	0	0	1	0	0	1	0	1	30.0	0.002	3.481621442151533	4.499445958987188	4.510713509207712	0.0	True	False	True	False	False	False	0.0	0.0010953320427547443
chr16_16089188_G_A_b38	0.00244829	7.768533300926033	7.104144092987527	0	0	0	0	1	1	0	0	1	0	0	1	0	1	30.0	0.002	3.481621442151533	4.499445958987188	4.510713509207712	0.0	True	False	True	False	False	False	0.0	0.0010953320427547443
chr1_235442248_G_A_b38	0.0093915	8.502485562543963	5.905361848054571	0	0	0	0	0	1	0	0	1	1	0	1	0	1	70.0	0.001	-1.871135299213582	2.299864821162217	3.054923525954514	0.0	True	False	True	False	False	False		0.0010953262833787007
chr1_235442248_G_A_b38	0.00374542	8.502485562543963	5.905361848054571	0	0	0	0	0	1	0	0	1	1	0	1	0	1	70.0	0.001	-1.871135299213582	2.299864821162217	3.054923525954514	0.0	True	False	True	False	False	False		0.0010953262833787007
chr2_69813872_C_T_b38	0.0160937	8.095293776844649	6.818924065275521	0	0	1	0	0	0	0	0	0	0	0	0	0	1	60.0	0.016	0.0573563827729848	0.0	2.024801527926293	0.8921971216364923	True	False	True	False	False	False	0.0	0.0010953261765018023
chr2_69813872_C_T_b38	0.0160937	8.095293776844649	6.818924065275521	0	0	1	0	0	0	0	0	0	0	0	0	0	1	60.0	0.016	0.0573563827729848	0.0	2.024801527926293	0.8921971216364923	True	False	True	False	False	False	0.0	0.0010953261765018023
chr2_43580229_C_G_b38	0.0505535	7.448333860897476	7.321188556739478	0	0	0	0	0	1	0	0	1	0	0	0	0	1	20.0	0.0	-15.783943780776609	2.5785716727788177	-4.2625257864991255	0.0	True	False	True	False	False	False	0.0	0.0010953217070552431
chr2_43580229_C_G_b38	0.0505535	7.448333860897476	7.321188556739478	0	0	0	0	0	1	0	0	1	0	0	0	0	1	20.0	0.0	-15.783943780776609	2.5785716727788177	-4.2625257864991255	0.0	True	False	True	False	False	False	0.0	0.0010953217070552431
chr4_86736048_G_A_b38	0.00255688	7.465082736399547	5.713732805509369	0	0	1	0	0	0	0	0	0	0	0	0	0	1	20.0	0.138	-15.97819592970327	2.5965998497345897	0.3372640568124865	3.817065038605932	True	False	True	False	False	False	0.0	0.0010953160565027105
chr4_86736048_G_A_b38	0.00255688	7.465082736399547	5.713732805509369	0	0	1	0	0	0	0	0	0	0	0	0	0	1	20.0	0.138	-15.97819592970327	2.5965998497345897	0.3372640568124865	3.817065038605932	True	False	True	False	False	False	0.0	0.0010953160565027105
chr1_228412251_G_C_b38	0.00129225	8.03268487596762	6.98100574072173	0	0	0	0	0	0	0	0	0	1	0	1	0	1	40.0	0.38	-8.398618876657608	0.0	4.88172469457723	2.6022003382105723	True	False	True	False	False	False	0.0	0.0010953126746249652
chr1_228412251_G_C_b38	0.00129225	8.03268487596762	6.98100574072173	0	0	0	0	0	0	0	0	0	1	0	1	0	1	40.0	0.38	-8.398618876657608	0.0	4.88172469457723	2.6022003382105723	True	False	True	False	False	False	0.0	0.0010953126746249652
chr1_228412251_G_C_b38	0.00129225	8.03268487596762	6.98100574072173	0	0	0	0	0	0	0	0	0	1	0	1	0	1	40.0	0.38	-8.398618876657608	0.0	4.88172469457723	2.6022003382105723	True	False	True	False	False	False	0.0	0.0010953126746249652
chr1_228412251_G_C_b38	0.00129225	8.03268487596762	6.98100574072173	0	0	0	0	0	0	0	0	0	1	0	1	0	1	40.0	0.38	-8.398618876657608	0.0	4.88172469457723	2.6022003382105723	True	False	True	False	False	False	0.0	0.0010953126746249652
chr11_61783884_T_C_b38	0.00454433	8.304742269640771	3.5553480614894135	0	0	0	1	1	1	0	1	1	1	0	1	0	1	60.0	0.999	1.5722300686457682	5.757379346220954	7.268167731086407	0.0	False	True	True	False	False	False	0.0	0.0010953048830378415
chr11_61783884_T_C_b38	0.00454433	8.304742269640771	3.5553480614894135	0	0	0	1	1	1	0	1	1	1	0	1	0	1	60.0	0.999	1.5722300686457682	5.757379346220954	7.268167731086407	0.0	False	True	True	False	False	False	0.0	0.0010953048830378415
chr11_61783884_T_C_b38	0.00454433	8.304742269640771	3.5553480614894135	0	0	0	1	1	1	0	1	1	1	0	1	0	1	60.0	0.999	1.5722300686457682	5.757379346220954	7.268167731086407	0.0	False	True	True	False	False	False	0.0	0.0010953048830378415
chr11_61783884_T_C_b38	0.00454433	8.304742269640771	3.5553480614894135	0	0	0	1	1	1	0	1	1	1	0	1	0	1	60.0	0.999	1.5722300686457682	5.757379346220954	7.268167731086407	0.0	False	True	True	False	False	False	0.0	0.0010953048830378415
chr11_61783884_T_C_b38	0.00411166	8.304742269640771	3.5553480614894135	0	0	0	1	1	1	0	1	1	1	0	1	0	1	60.0	0.999	1.5722300686457682	5.757379346220954	7.268167731086407	0.0	False	True	True	False	False	False	0.0	0.0010953048830378415
chr11_61783884_T_C_b38	0.00411166	8.304742269640771	3.5553480614894135	0	0	0	1	1	1	0	1	1	1	0	1	0	1	60.0	0.999	1.5722300686457682	5.757379346220954	7.268167731086407	0.0	False	True	True	False	False	False	0.0	0.0010953048830378415
chr11_61783884_T_C_b38	0.00454433	8.304742269640771	3.5553480614894135	0	0	0	1	1	1	0	1	1	1	0	1	0	1	60.0	0.999	1.5722300686457682	5.757379346220954	7.268167731086407	0.0	False	True	True	False	False	False	0.0	0.0010953048830378415
chr11_61783884_T_C_b38	0.00411166	8.304742269640771	3.5553480614894135	0	0	0	1	1	1	0	1	1	1	0	1	0	1	60.0	0.999	1.5722300686457682	5.757379346220954	7.268167731086407	0.0	False	True	True	False	False	False	0.0	0.0010953048830378415
chr11_61783884_T_C_b38	0.00411166	8.304742269640771	3.5553480614894135	0	0	0	1	1	1	0	1	1	1	0	1	0	1	60.0	0.999	1.5722300686457682	5.757379346220954	7.268167731086407	0.0	False	True	True	False	False	False	0.0	0.0010953048830378415
chr11_61783884_T_C_b38	0.00411166	8.304742269640771	3.5553480614894135	0	0	0	1	1	1	0	1	1	1	0	1	0	1	60.0	0.999	1.5722300686457682	5.757379346220954	7.268167731086407	0.0	False	True	True	False	False	False	0.0	0.0010953048830378415
chr16_1841722_C_T_b38	0.00340645	7.8083230503910555	4.584967478670572	0	0	1	0	0	0	0	0	0	0	0	0	0	1	40.0	0.0	0.8652214116276534	0.1637259923955469	4.266216778039897	6.340266235108679	True	False	True	False	False	False	0.0	0.0010952915764138402
chr16_1841722_C_T_b38	0.00501469	7.8083230503910555	4.584967478670572	0	0	1	0	0	0	0	0	0	0	0	0	0	1	40.0	0.0	0.8652214116276534	0.1637259923955469	4.266216778039897	6.340266235108679	True	False	True	False	False	False	0.0	0.0010952915764138402
chr16_1841722_C_T_b38	0.00340645	7.8083230503910555	4.584967478670572	0	0	1	0	0	0	0	0	0	0	0	0	0	1	40.0	0.0	0.8652214116276534	0.1637259923955469	4.266216778039897	6.340266235108679	True	False	True	False	False	False	0.0	0.0010952915764138402
chr16_1841722_C_T_b38	0.00501469	7.8083230503910555	4.584967478670572	0	0	1	0	0	0	0	0	0	0	0	0	0	1	40.0	0.0	0.8652214116276534	0.1637259923955469	4.266216778039897	6.340266235108679	True	False	True	False	False	False	0.0	0.0010952915764138402
chr16_1841722_C_T_b38	0.00501469	7.8083230503910555	4.584967478670572	0	0	1	0	0	0	0	0	0	0	0	0	0	1	40.0	0.0	0.8652214116276534	0.1637259923955469	4.266216778039897	6.340266235108679	True	False	True	False	False	False	0.0	0.0010952915764138402
chr16_1841722_C_T_b38	0.00340645	7.8083230503910555	4.584967478670572	0	0	1	0	0	0	0	0	0	0	0	0	0	1	40.0	0.0	0.8652214116276534	0.1637259923955469	4.266216778039897	6.340266235108679	True	False	True	False	False	False	0.0	0.0010952915764138402
chr16_1841722_C_T_b38	0.00340645	7.8083230503910555	4.584967478670572	0	0	1	0	0	0	0	0	0	0	0	0	0	1	40.0	0.0	0.8652214116276534	0.1637259923955469	4.266216778039897	6.340266235108679	True	False	True	False	False	False	0.0	0.0010952915764138402
chr16_1841722_C_T_b38	0.00501469	7.8083230503910555	4.584967478670572	0	0	1	0	0	0	0	0	0	0	0	0	0	1	40.0	0.0	0.8652214116276534	0.1637259923955469	4.266216778039897	6.340266235108679	True	False	True	False	False	False	0.0	0.0010952915764138402
chr7_7482552_A_G_b38	0.00279261	7.372118028337787	8.589141690728821	0	0	1	0	0	0	0	0	0	0	0	0	0	0	20.0	0.015	0.0629752865676026	0.0	3.2230776531789616	0.0	True	False	True	False	False	False		0.0010952900853462874
chr11_17398070_G_T_b38	0.00935659	7.8083230503910555	5.594711379601839	0	0	0	0	0	1	0	0	1	0	0	0	0	0	40.0	0.0	0.2362039215951697	0.0	6.793816821045041	0.0	True	False	True	False	False	False	0.0	0.001095285377325028
chr11_17398070_G_T_b38	0.00935659	7.8083230503910555	5.594711379601839	0	0	0	0	0	1	0	0	1	0	0	0	0	0	40.0	0.0	0.2362039215951697	0.0	6.793816821045041	0.0	True	False	True	False	False	False	0.0	0.001095285377325028
chr11_17398070_G_T_b38	0.00935659	7.8083230503910555	5.594711379601839	0	0	0	0	0	1	0	0	1	0	0	0	0	0	40.0	0.0	0.2362039215951697	0.0	6.793816821045041	0.0	True	False	True	False	False	False	0.0	0.001095285377325028
chr11_17398070_G_T_b38	0.00935659	7.8083230503910555	5.594711379601839	0	0	0	0	0	1	0	0	1	0	0	0	0	0	40.0	0.0	0.2362039215951697	0.0	6.793816821045041	0.0	True	False	True	False	False	False	0.0	0.001095285377325028
chr11_17398070_G_T_b38	0.00935659	7.8083230503910555	5.594711379601839	0	0	0	0	0	1	0	0	1	0	0	0	0	0	40.0	0.0	0.2362039215951697	0.0	6.793816821045041	0.0	True	False	True	False	False	False	0.0	0.001095285377325028
chr11_17398070_G_T_b38	0.0189146	7.8083230503910555	5.594711379601839	0	0	0	0	0	1	0	0	1	0	0	0	0	0	40.0	0.0	0.2362039215951697	0.0	6.793816821045041	0.0	True	False	True	False	False	False	0.0	0.001095285377325028
chr11_17398070_G_T_b38	0.00935659	7.8083230503910555	5.594711379601839	0	0	0	0	0	1	0	0	1	0	0	0	0	0	40.0	0.0	0.2362039215951697	0.0	6.793816821045041	0.0	True	False	True	False	False	False	0.0	0.001095285377325028
chr11_17398070_G_T_b38	0.0189146	7.8083230503910555	5.594711379601839	0	0	0	0	0	1	0	0	1	0	0	0	0	0	40.0	0.0	0.2362039215951697	0.0	6.793816821045041	0.0	True	False	True	False	False	False	0.0	0.001095285377325028
chr11_17398070_G_T_b38	0.00935659	7.8083230503910555	5.594711379601839	0	0	0	0	0	1	0	0	1	0	0	0	0	0	40.0	0.0	0.2362039215951697	0.0	6.793816821045041	0.0	True	False	True	False	False	False	0.0	0.001095285377325028
chr11_17398070_G_T_b38	0.0189146	7.8083230503910555	5.594711379601839	0	0	0	0	0	1	0	0	1	0	0	0	0	0	40.0	0.0	0.2362039215951697	0.0	6.793816821045041	0.0	True	False	True	False	False	False	0.0	0.001095285377325028
chr11_17398070_G_T_b38	0.0189146	7.8083230503910555	5.594711379601839	0	0	0	0	0	1	0	0	1	0	0	0	0	0	40.0	0.0	0.2362039215951697	0.0	6.793816821045041	0.0	True	False	True	False	False	False	0.0	0.001095285377325028
chr11_17398070_G_T_b38	0.0189146	7.8083230503910555	5.594711379601839	0	0	0	0	0	1	0	0	1	0	0	0	0	0	40.0	0.0	0.2362039215951697	0.0	6.793816821045041	0.0	True	False	True	False	False	False	0.0	0.001095285377325028
chr11_17398070_G_T_b38	0.0189146	7.8083230503910555	5.594711379601839	0	0	0	0	0	1	0	0	1	0	0	0	0	0	40.0	0.0	0.2362039215951697	0.0	6.793816821045041	0.0	True	False	True	False	False	False	0.0	0.001095285377325028
chr11_17398070_G_T_b38	0.0189146	7.8083230503910555	5.594711379601839	0	0	0	0	0	1	0	0	1	0	0	0	0	0	40.0	0.0	0.2362039215951697	0.0	6.793816821045041	0.0	True	False	True	False	False	False	0.0	0.001095285377325028
chr1_44834374_C_T_b38	0.00100872	8.511778558714738	7.617759576608505	0	0	1	0	0	0	0	1	0	1	0	1	0	0	60.0	0.011	-1.9016851558918475	0.8468318268719526	-2.51196802187453	2.968830891533223	True	False	True	False	False	False	0.0	0.0010952765456808784
chr1_44834374_C_T_b38	0.00100872	8.511778558714738	7.617759576608505	0	0	1	0	0	0	0	1	0	1	0	1	0	0	60.0	0.011	-1.9016851558918475	0.8468318268719526	-2.51196802187453	2.968830891533223	True	False	True	False	False	False	0.0	0.0010952765456808784
chr1_44834374_C_T_b38	0.00100872	8.511778558714738	7.617759576608505	0	0	1	0	0	0	0	1	0	1	0	1	0	0	60.0	0.011	-1.9016851558918475	0.8468318268719526	-2.51196802187453	2.968830891533223	True	False	True	False	False	False	0.0	0.0010952765456808784
chr21_36386801_T_C_b38	0.00375533	8.490438454107418	6.29156913955832	0	0	0	0	0	0	0	0	0	0	1	0	0	1	60.0	0.0	2.9872271758472544	0.0	7.13062939661598	0.9812821932983695	True	False	True	False	False	False	0.0	0.0010952605585849255
chr21_36386801_T_C_b38	0.00375533	8.490438454107418	6.29156913955832	0	0	0	0	0	0	0	0	0	0	1	0	0	1	60.0	0.0	2.9872271758472544	0.0	7.13062939661598	0.9812821932983695	True	False	True	False	False	False	0.0	0.0010952605585849255
chr21_36386801_T_C_b38	0.00375533	8.490438454107418	6.29156913955832	0	0	0	0	0	0	0	0	0	0	1	0	0	1	60.0	0.0	2.9872271758472544	0.0	7.13062939661598	0.9812821932983695	True	False	True	False	False	False	0.0	0.0010952605585849255
chr21_36386801_T_C_b38	0.00375533	8.490438454107418	6.29156913955832	0	0	0	0	0	0	0	0	0	0	1	0	0	1	60.0	0.0	2.9872271758472544	0.0	7.13062939661598	0.9812821932983695	True	False	True	False	False	False	0.0	0.0010952605585849255
chr21_36386801_T_C_b38	0.00375533	8.490438454107418	6.29156913955832	0	0	0	0	0	0	0	0	0	0	1	0	0	1	60.0	0.0	2.9872271758472544	0.0	7.13062939661598	0.9812821932983695	True	False	True	False	False	False	0.0	0.0010952605585849255
chr21_36386801_T_C_b38	0.00316331	8.490438454107418	6.29156913955832	0	0	0	0	0	0	0	0	0	0	1	0	0	1	60.0	0.0	2.9872271758472544	0.0	7.13062939661598	0.9812821932983695	True	False	True	False	False	False	0.0	0.0010952605585849255
chr21_36386801_T_C_b38	0.00316331	8.490438454107418	6.29156913955832	0	0	0	0	0	0	0	0	0	0	1	0	0	1	60.0	0.0	2.9872271758472544	0.0	7.13062939661598	0.9812821932983695	True	False	True	False	False	False	0.0	0.0010952605585849255
chr21_36386801_T_C_b38	0.00316331	8.490438454107418	6.29156913955832	0	0	0	0	0	0	0	0	0	0	1	0	0	1	60.0	0.0	2.9872271758472544	0.0	7.13062939661598	0.9812821932983695	True	False	True	False	False	False	0.0	0.0010952605585849255
chr21_36386801_T_C_b38	0.00316331	8.490438454107418	6.29156913955832	0	0	0	0	0	0	0	0	0	0	1	0	0	1	60.0	0.0	2.9872271758472544	0.0	7.13062939661598	0.9812821932983695	True	False	True	False	False	False	0.0	0.0010952605585849255
chr21_36386801_T_C_b38	0.00316331	8.490438454107418	6.29156913955832	0	0	0	0	0	0	0	0	0	0	1	0	0	1	60.0	0.0	2.9872271758472544	0.0	7.13062939661598	0.9812821932983695	True	False	True	False	False	False	0.0	0.0010952605585849255
chr20_3474928_A_G_b38	0.00201556	8.13505390861157	8.13505390861157	0	0	0	1	0	0	0	0	0	0	0	1	0	1	60.0	0.0	-0.5103791114709193	0.0	-2.586119561187012	0.0	True	False	True	False	False	False	0.0	0.0010952595266865979
chr1_174268305_T_C_b38	0.00155228	8.32117830749028	8.32093496888341	0	0	0	0	0	1	0	0	1	0	0	1	0	1	60.0	0.028	-5.013831123990331	0.0	4.894414437576664	0.47257854237355446	True	False	True	False	False	False		0.0010952450270101226
chr2_85373523_A_G_b38	0.0141041	7.581719640125308	6.421622267806518	0	0	0	0	0	0	0	0	0	0	0	1	0	1	20.0	0.005	1.0142886555885695	19.444588520623174	-2.897169511469656	0.0	True	False	True	False	False	False	0.0	0.0010952377644791761
chr2_85373523_A_G_b38	0.0141041	7.581719640125308	6.421622267806518	0	0	0	0	0	0	0	0	0	0	0	1	0	1	20.0	0.005	1.0142886555885695	19.444588520623174	-2.897169511469656	0.0	True	False	True	False	False	False	0.0	0.0010952377644791761
chr2_85373523_A_G_b38	0.00488776	7.581719640125308	6.421622267806518	0	0	0	0	0	0	0	0	0	0	0	1	0	1	20.0	0.005	1.0142886555885695	19.444588520623174	-2.897169511469656	0.0	True	False	True	False	False	False	0.0	0.0010952377644791761
chr2_85373523_A_G_b38	0.00488776	7.581719640125308	6.421622267806518	0	0	0	0	0	0	0	0	0	0	0	1	0	1	20.0	0.005	1.0142886555885695	19.444588520623174	-2.897169511469656	0.0	True	False	True	False	False	False	0.0	0.0010952377644791761
chr9_37495555_G_C_b38	0.00341222	7.8898337513942955	5.634789603169249	0	0	1	0	0	1	0	0	1	0	0	1	0	1	40.0	0.006	-5.930419403381417	9.279030911655948	-2.462017508152023	0.0	True	False	True	False	False	False	0.0	0.0010952360988828128
chr9_37495555_G_C_b38	0.00134339	7.8898337513942955	5.634789603169249	0	0	1	0	0	1	0	0	1	0	0	1	0	1	40.0	0.006	-5.930419403381417	9.279030911655948	-2.462017508152023	0.0	True	False	True	False	False	False	0.0	0.0010952360988828128
chr9_37495555_G_C_b38	0.00134339	7.8898337513942955	5.634789603169249	0	0	1	0	0	1	0	0	1	0	0	1	0	1	40.0	0.006	-5.930419403381417	9.279030911655948	-2.462017508152023	0.0	True	False	True	False	False	False	0.0	0.0010952360988828128
chr9_37495555_G_C_b38	0.00341222	7.8898337513942955	5.634789603169249	0	0	1	0	0	1	0	0	1	0	0	1	0	1	40.0	0.006	-5.930419403381417	9.279030911655948	-2.462017508152023	0.0	True	False	True	False	False	False	0.0	0.0010952360988828128
chr9_37495555_G_C_b38	0.00341222	7.8898337513942955	5.634789603169249	0	0	1	0	0	1	0	0	1	0	0	1	0	1	40.0	0.006	-5.930419403381417	9.279030911655948	-2.462017508152023	0.0	True	False	True	False	False	False	0.0	0.0010952360988828128
chr9_37495555_G_C_b38	0.00134339	7.8898337513942955	5.634789603169249	0	0	1	0	0	1	0	0	1	0	0	1	0	1	40.0	0.006	-5.930419403381417	9.279030911655948	-2.462017508152023	0.0	True	False	True	False	False	False	0.0	0.0010952360988828128
chr2_151516393_A_G_b38	0.00816653	8.205491613120236	4.189654742026425	0	0	0	0	0	1	0	0	1	0	0	0	0	1	60.0	0.0	-0.2394796252584856	0.0	3.735598854517903	1.8166660870848046	True	False	True	False	False	False	0.0	0.001095235374822231
chr2_151516393_A_G_b38	0.00816653	8.205491613120236	4.189654742026425	0	0	0	0	0	1	0	0	1	0	0	0	0	1	60.0	0.0	-0.2394796252584856	0.0	3.735598854517903	1.8166660870848046	True	False	True	False	False	False	0.0	0.001095235374822231
chr2_151516393_A_G_b38	0.00816653	8.205491613120236	4.189654742026425	0	0	0	0	0	1	0	0	1	0	0	0	0	1	60.0	0.0	-0.2394796252584856	0.0	3.735598854517903	1.8166660870848046	True	False	True	False	False	False	0.0	0.001095235374822231
chr2_151516393_A_G_b38	0.00816653	8.205491613120236	4.189654742026425	0	0	0	0	0	1	0	0	1	0	0	0	0	1	60.0	0.0	-0.2394796252584856	0.0	3.735598854517903	1.8166660870848046	True	False	True	False	False	False	0.0	0.001095235374822231
chr9_21013479_C_G_b38	0.033353	7.487173694213739	7.4133673356952405	0	0	0	0	0	0	0	0	0	0	0	0	0	1	40.0	0.0	-12.477309339293669	5.393067938400192	0.7959587027423964	1.5680614891446254	True	False	True	False	False	False	0.0	0.0010952288548082758
chr9_21013479_C_G_b38	0.033353	7.487173694213739	7.4133673356952405	0	0	0	0	0	0	0	0	0	0	0	0	0	1	40.0	0.0	-12.477309339293669	5.393067938400192	0.7959587027423964	1.5680614891446254	True	False	True	False	False	False	0.0	0.0010952288548082758
chr1_224971026_T_A_b38	0.00363244	7.7266536648476425	7.088408778675395	0	0	0	1	0	0	0	0	0	0	0	0	0	1	40.0	0.0	0.3408540855765002	1.3371067799714154	-6.203914284005862	0.0	True	False	True	False	False	False	0.0	0.0010952228688259054
chr1_224971026_T_A_b38	0.00294136	7.7266536648476425	7.088408778675395	0	0	0	1	0	0	0	0	0	0	0	0	0	1	40.0	0.0	0.3408540855765002	1.3371067799714154	-6.203914284005862	0.0	True	False	True	False	False	False	0.0	0.0010952228688259054
chr1_224971026_T_A_b38	0.00363244	7.7266536648476425	7.088408778675395	0	0	0	1	0	0	0	0	0	0	0	0	0	1	40.0	0.0	0.3408540855765002	1.3371067799714154	-6.203914284005862	0.0	True	False	True	False	False	False	0.0	0.0010952228688259054
chr1_224971026_T_A_b38	0.00294136	7.7266536648476425	7.088408778675395	0	0	0	1	0	0	0	0	0	0	0	0	0	1	40.0	0.0	0.3408540855765002	1.3371067799714154	-6.203914284005862	0.0	True	False	True	False	False	False	0.0	0.0010952228688259054
chr1_224971026_T_A_b38	0.00365909	7.7266536648476425	7.088408778675395	0	0	0	1	0	0	0	0	0	0	0	0	0	1	40.0	0.0	0.3408540855765002	1.3371067799714154	-6.203914284005862	0.0	True	False	True	False	False	False	0.0	0.0010952228688259054
chr1_224971026_T_A_b38	0.00365909	7.7266536648476425	7.088408778675395	0	0	0	1	0	0	0	0	0	0	0	0	0	1	40.0	0.0	0.3408540855765002	1.3371067799714154	-6.203914284005862	0.0	True	False	True	False	False	False	0.0	0.0010952228688259054
chr1_224971026_T_A_b38	0.00294136	7.7266536648476425	7.088408778675395	0	0	0	1	0	0	0	0	0	0	0	0	0	1	40.0	0.0	0.3408540855765002	1.3371067799714154	-6.203914284005862	0.0	True	False	True	False	False	False	0.0	0.0010952228688259054
chr1_224971026_T_A_b38	0.00365909	7.7266536648476425	7.088408778675395	0	0	0	1	0	0	0	0	0	0	0	0	0	1	40.0	0.0	0.3408540855765002	1.3371067799714154	-6.203914284005862	0.0	True	False	True	False	False	False	0.0	0.0010952228688259054
chr1_224971026_T_A_b38	0.00363244	7.7266536648476425	7.088408778675395	0	0	0	1	0	0	0	0	0	0	0	0	0	1	40.0	0.0	0.3408540855765002	1.3371067799714154	-6.203914284005862	0.0	True	False	True	False	False	False	0.0	0.0010952228688259054
chr18_51045002_T_C_b38	0.00206186	8.371704884667631	3.8066624897703196	1	0	1	0	1	1	0	0	1	1	0	1	0	1	30.0	0.079	-5.216006325269508	0.0	-2.756037087851304	0.8135986272466127	False	True	True	False	False	False	0.0	0.0010952196832672626
chr18_51045002_T_C_b38	0.00206186	8.371704884667631	3.8066624897703196	1	0	1	0	1	1	0	0	1	1	0	1	0	1	30.0	0.079	-5.216006325269508	0.0	-2.756037087851304	0.8135986272466127	False	True	True	False	False	False	0.0	0.0010952196832672626
chr18_51045002_T_C_b38	0.0100559	8.371704884667631	3.8066624897703196	1	0	1	0	1	1	0	0	1	1	0	1	0	1	30.0	0.079	-5.216006325269508	0.0	-2.756037087851304	0.8135986272466127	False	True	True	False	False	False	0.0	0.0010952196832672626
chr18_51045002_T_C_b38	0.0100559	8.371704884667631	3.8066624897703196	1	0	1	0	1	1	0	0	1	1	0	1	0	1	30.0	0.079	-5.216006325269508	0.0	-2.756037087851304	0.8135986272466127	False	True	True	False	False	False	0.0	0.0010952196832672626
chr18_51045002_T_C_b38	0.0100559	8.371704884667631	3.8066624897703196	1	0	1	0	1	1	0	0	1	1	0	1	0	1	30.0	0.079	-5.216006325269508	0.0	-2.756037087851304	0.8135986272466127	False	True	True	False	False	False	0.0	0.0010952196832672626
chr18_51045002_T_C_b38	0.00312211	8.371704884667631	3.8066624897703196	1	0	1	0	1	1	0	0	1	1	0	1	0	1	30.0	0.079	-5.216006325269508	0.0	-2.756037087851304	0.8135986272466127	False	True	True	False	False	False	0.0	0.0010952196832672626
chr18_51045002_T_C_b38	0.00312211	8.371704884667631	3.8066624897703196	1	0	1	0	1	1	0	0	1	1	0	1	0	1	30.0	0.079	-5.216006325269508	0.0	-2.756037087851304	0.8135986272466127	False	True	True	False	False	False	0.0	0.0010952196832672626
chr18_51045002_T_C_b38	0.00312211	8.371704884667631	3.8066624897703196	1	0	1	0	1	1	0	0	1	1	0	1	0	1	30.0	0.079	-5.216006325269508	0.0	-2.756037087851304	0.8135986272466127	False	True	True	False	False	False	0.0	0.0010952196832672626
chr18_51045002_T_C_b38	0.00206186	8.371704884667631	3.8066624897703196	1	0	1	0	1	1	0	0	1	1	0	1	0	1	30.0	0.079	-5.216006325269508	0.0	-2.756037087851304	0.8135986272466127	False	True	True	False	False	False	0.0	0.0010952196832672626
chr3_170227096_A_C_b38	0.00178688	8.372629740224884	8.372629740224884	0	0	1	0	0	1	0	0	1	1	0	1	0	1	40.0	0.0	-4.801170472196747	0.4062062921335334	8.927180639069647	0.0	True	False	True	False	False	False	0.0	0.0010952175269155092
chr16_8629776_A_G_b38	0.00548018	8.361941906144946	6.502790045915623	0	0	0	1	0	1	0	0	1	1	0	1	0	1	50.0	0.004	-8.196535795728158	0.0	1.645922584705417	0.35823443739119676	True	False	True	False	False	False	0.0	0.0010952082559421916
chr16_8629776_A_G_b38	0.00548018	8.361941906144946	6.502790045915623	0	0	0	1	0	1	0	0	1	1	0	1	0	1	50.0	0.004	-8.196535795728158	0.0	1.645922584705417	0.35823443739119676	True	False	True	False	False	False	0.0	0.0010952082559421916
chr16_8629776_A_G_b38	0.00548018	8.361941906144946	6.502790045915623	0	0	0	1	0	1	0	0	1	1	0	1	0	1	50.0	0.004	-8.196535795728158	0.0	1.645922584705417	0.35823443739119676	True	False	True	False	False	False	0.0	0.0010952082559421916
chr16_8629776_A_G_b38	0.00548018	8.361941906144946	6.502790045915623	0	0	0	1	0	1	0	0	1	1	0	1	0	1	50.0	0.004	-8.196535795728158	0.0	1.645922584705417	0.35823443739119676	True	False	True	False	False	False	0.0	0.0010952082559421916
chr16_8629776_A_G_b38	0.0132044	8.361941906144946	6.502790045915623	0	0	0	1	0	1	0	0	1	1	0	1	0	1	50.0	0.004	-8.196535795728158	0.0	1.645922584705417	0.35823443739119676	True	False	True	False	False	False	0.0	0.0010952082559421916
chr16_8629776_A_G_b38	0.0132044	8.361941906144946	6.502790045915623	0	0	0	1	0	1	0	0	1	1	0	1	0	1	50.0	0.004	-8.196535795728158	0.0	1.645922584705417	0.35823443739119676	True	False	True	False	False	False	0.0	0.0010952082559421916
chr16_8629776_A_G_b38	0.0132044	8.361941906144946	6.502790045915623	0	0	0	1	0	1	0	0	1	1	0	1	0	1	50.0	0.004	-8.196535795728158	0.0	1.645922584705417	0.35823443739119676	True	False	True	False	False	False	0.0	0.0010952082559421916
chr16_8629776_A_G_b38	0.0132044	8.361941906144946	6.502790045915623	0	0	0	1	0	1	0	0	1	1	0	1	0	1	50.0	0.004	-8.196535795728158	0.0	1.645922584705417	0.35823443739119676	True	False	True	False	False	False	0.0	0.0010952082559421916
chr15_92941281_C_T_b38	0.00132596	8.430545384690566	6.293419278846481	0	0	0	0	0	0	0	0	0	0	0	1	0	1	80.0	0.0	-5.173198399064845	0.9372084211626684	8.723943372232519	0.0	True	False	True	False	False	False	0.0	0.0010952072319876383
chr15_92941281_C_T_b38	0.00132596	8.430545384690566	6.293419278846481	0	0	0	0	0	0	0	0	0	0	0	1	0	1	80.0	0.0	-5.173198399064845	0.9372084211626684	8.723943372232519	0.0	True	False	True	False	False	False	0.0	0.0010952072319876383
chr15_92941281_C_T_b38	0.00132596	8.430545384690566	6.293419278846481	0	0	0	0	0	0	0	0	0	0	0	1	0	1	80.0	0.0	-5.173198399064845	0.9372084211626684	8.723943372232519	0.0	True	False	True	False	False	False	0.0	0.0010952072319876383
chr1_220751287_C_G_b38	0.0356157	8.251663923605589	7.818027938530729	0	0	0	0	1	1	0	0	1	1	0	1	0	1	50.0	0.0	-7.5717880561895	0.0	0.7582967033875576	0.0	True	False	True	False	False	False	0.0	0.0010951935656076696
chr1_220751287_C_G_b38	0.0356157	8.251663923605589	7.818027938530729	0	0	0	0	1	1	0	0	1	1	0	1	0	1	50.0	0.0	-7.5717880561895	0.0	0.7582967033875576	0.0	True	False	True	False	False	False	0.0	0.0010951935656076696
chr3_123505700_T_C_b38	0.0201109	8.013012110368916	7.9355873855892	0	0	0	1	0	0	0	0	0	0	0	0	0	1	50.0	0.0	-3.653274857967533	0.0	6.27105027811745	0.0	True	False	True	False	False	False	0.0	0.0010951899997043665
chr3_123505700_T_C_b38	0.00352851	8.013012110368916	7.9355873855892	0	0	0	1	0	0	0	0	0	0	0	0	0	1	50.0	0.0	-3.653274857967533	0.0	6.27105027811745	0.0	True	False	True	False	False	False	0.0	0.0010951899997043665
chr3_123505700_T_C_b38	0.0201109	8.013012110368916	7.9355873855892	0	0	0	1	0	0	0	0	0	0	0	0	0	1	50.0	0.0	-3.653274857967533	0.0	6.27105027811745	0.0	True	False	True	False	False	False	0.0	0.0010951899997043665
chr3_123505700_T_C_b38	0.00352851	8.013012110368916	7.9355873855892	0	0	0	1	0	0	0	0	0	0	0	0	0	1	50.0	0.0	-3.653274857967533	0.0	6.27105027811745	0.0	True	False	True	False	False	False	0.0	0.0010951899997043665
chr6_51635019_A_T_b38	0.00213951	7.739359202689098	7.739359202689098	0	0	0	0	0	0	0	0	0	0	0	0	0	0	50.0	0.009	-3.38495141591138	0.7392265899074051	2.5415399334853888	1.2878430154065796	True	False	True	False	False	False	0.0	0.0010951880857135465
chr10_26832833_A_G_b38	0.00280639	7.817222785508166	8.83927669058535	0	0	0	0	0	0	0	0	0	0	0	1	0	1	40.0	0.0	-5.74007482609275	1.9621069462398573	12.13388736991206	0.0	True	False	True	False	False	False		0.00109518365800457
chr17_30772120_G_C_b38	0.0056049	7.6760099320288875	5.493061443340548	0	0	0	0	0	0	0	0	0	0	0	0	0	1	40.0	0.0	-4.245544060992019	0.0	1.4794686473298595	0.0	True	False	True	False	False	False		0.0010951793757166181
chr7_11042812_T_C_b38	0.00447834	7.669028288589683	1.0986122886681098	1	1	0	0	0	0	0	0	0	0	0	0	0	1	30.0	1.0	10.224752601968722	0.9413439729800768	-6.336562413094747	0.24174878187331217	False	True	True	False	False	False	0.0	0.0010951656410527544
chr7_11042812_T_C_b38	0.00433643	7.669028288589683	1.0986122886681098	1	1	0	0	0	0	0	0	0	0	0	0	0	1	30.0	1.0	10.224752601968722	0.9413439729800768	-6.336562413094747	0.24174878187331217	False	True	True	False	False	False	0.0	0.0010951656410527544
chr7_11042812_T_C_b38	0.00447834	7.669028288589683	1.0986122886681098	1	1	0	0	0	0	0	0	0	0	0	0	0	1	30.0	1.0	10.224752601968722	0.9413439729800768	-6.336562413094747	0.24174878187331217	False	True	True	False	False	False	0.0	0.0010951656410527544
chr7_11042812_T_C_b38	0.00754383	7.669028288589683	1.0986122886681098	1	1	0	0	0	0	0	0	0	0	0	0	0	1	30.0	1.0	10.224752601968722	0.9413439729800768	-6.336562413094747	0.24174878187331217	False	True	True	False	False	False	0.0	0.0010951656410527544
chr7_11042812_T_C_b38	0.00754383	7.669028288589683	1.0986122886681098	1	1	0	0	0	0	0	0	0	0	0	0	0	1	30.0	1.0	10.224752601968722	0.9413439729800768	-6.336562413094747	0.24174878187331217	False	True	True	False	False	False	0.0	0.0010951656410527544
chr7_11042812_T_C_b38	0.00447834	7.669028288589683	1.0986122886681098	1	1	0	0	0	0	0	0	0	0	0	0	0	1	30.0	1.0	10.224752601968722	0.9413439729800768	-6.336562413094747	0.24174878187331217	False	True	True	False	False	False	0.0	0.0010951656410527544
chr7_11042812_T_C_b38	0.00433643	7.669028288589683	1.0986122886681098	1	1	0	0	0	0	0	0	0	0	0	0	0	1	30.0	1.0	10.224752601968722	0.9413439729800768	-6.336562413094747	0.24174878187331217	False	True	True	False	False	False	0.0	0.0010951656410527544
chr7_11042812_T_C_b38	0.00433643	7.669028288589683	1.0986122886681098	1	1	0	0	0	0	0	0	0	0	0	0	0	1	30.0	1.0	10.224752601968722	0.9413439729800768	-6.336562413094747	0.24174878187331217	False	True	True	False	False	False	0.0	0.0010951656410527544
chr7_11042812_T_C_b38	0.00754383	7.669028288589683	1.0986122886681098	1	1	0	0	0	0	0	0	0	0	0	0	0	1	30.0	1.0	10.224752601968722	0.9413439729800768	-6.336562413094747	0.24174878187331217	False	True	True	False	False	False	0.0	0.0010951656410527544
chr15_29960562_G_A_b38	0.0248318	8.342601680684194	8.342601680684194	0	0	0	1	0	1	0	0	1	0	0	1	0	0	60.0	0.005	2.407431067083186	0.0	9.46230236913297	1.230026256979734	True	False	True	False	False	False	0.0	0.0010951606780138586
chr4_39474526_G_A_b38	0.00279362	8.098946748943339	5.869296913133774	0	0	1	0	0	0	0	0	0	0	0	0	0	1	60.0	0.001	-8.15227486200642	0.0	-2.5829011716307164	0.016653516384401712	True	False	True	False	False	False	0.0	0.0010951605769328333
chr4_39474526_G_A_b38	0.00279362	8.098946748943339	5.869296913133774	0	0	1	0	0	0	0	0	0	0	0	0	0	1	60.0	0.001	-8.15227486200642	0.0	-2.5829011716307164	0.016653516384401712	True	False	True	False	False	False	0.0	0.0010951605769328333
chr15_43396207_A_C_b38	0.00107951	8.297792626380861	6.253828811575473	0	0	1	0	0	0	0	0	0	0	0	1	0	1	60.0	0.278	-5.8545410045205255	0.0	1.6272532292872484	0.27683486215888564	True	False	True	False	False	False	0.0	0.0010951598956365736
chr15_43396207_A_C_b38	0.00107951	8.297792626380861	6.253828811575473	0	0	1	0	0	0	0	0	0	0	0	1	0	1	60.0	0.278	-5.8545410045205255	0.0	1.6272532292872484	0.27683486215888564	True	False	True	False	False	False	0.0	0.0010951598956365736
chr15_43396207_A_C_b38	0.00107951	8.297792626380861	6.253828811575473	0	0	1	0	0	0	0	0	0	0	0	1	0	1	60.0	0.278	-5.8545410045205255	0.0	1.6272532292872484	0.27683486215888564	True	False	True	False	False	False	0.0	0.0010951598956365736
chr15_43396207_A_C_b38	0.00107951	8.297792626380861	6.253828811575473	0	0	1	0	0	0	0	0	0	0	0	1	0	1	60.0	0.278	-5.8545410045205255	0.0	1.6272532292872484	0.27683486215888564	True	False	True	False	False	False	0.0	0.0010951598956365736
chr15_43396207_A_C_b38	0.00107951	8.297792626380861	6.253828811575473	0	0	1	0	0	0	0	0	0	0	0	1	0	1	60.0	0.278	-5.8545410045205255	0.0	1.6272532292872484	0.27683486215888564	True	False	True	False	False	False	0.0	0.0010951598956365736
chr10_59811529_G_A_b38	0.0345171	8.079308192051961	7.00850518208228	0	0	0	1	0	0	0	0	0	0	0	1	0	1	40.0	0.001	-2.4561865323219862	0.0	7.293952300730936	0.6206867905910585	True	False	True	False	False	False	0.0	0.001095159783315381
chr4_47529547_T_C_b38	0.00322033	8.270269111436624	8.270269111436624	0	0	0	1	0	1	0	0	1	1	0	0	0	1	40.0	0.373	0.3295218637346306	3.906368300944711	3.160823183863748	0.0	True	False	True	False	False	False	0.0	0.0010951589464295566
chr4_47529547_T_C_b38	0.00260656	8.270269111436624	8.270269111436624	0	0	0	1	0	1	0	0	1	1	0	0	0	1	40.0	0.373	0.3295218637346306	3.906368300944711	3.160823183863748	0.0	True	False	True	False	False	False	0.0	0.0010951589464295566
chr13_110238180_T_C_b38	0.0015403	8.423980809694058	6.523562306149512	0	0	1	0	1	1	0	1	1	1	0	1	0	1	40.0	0.0	0.1903779103968663	8.498794080677055	-4.084945390520112	0.0	True	False	True	False	False	False	0.0	0.0010951561814916454
chr13_110238180_T_C_b38	0.00164588	8.423980809694058	6.523562306149512	0	0	1	0	1	1	0	1	1	1	0	1	0	1	40.0	0.0	0.1903779103968663	8.498794080677055	-4.084945390520112	0.0	True	False	True	False	False	False	0.0	0.0010951561814916454
chr13_110238180_T_C_b38	0.0015403	8.423980809694058	6.523562306149512	0	0	1	0	1	1	0	1	1	1	0	1	0	1	40.0	0.0	0.1903779103968663	8.498794080677055	-4.084945390520112	0.0	True	False	True	False	False	False	0.0	0.0010951561814916454
chr13_110238180_T_C_b38	0.00164588	8.423980809694058	6.523562306149512	0	0	1	0	1	1	0	1	1	1	0	1	0	1	40.0	0.0	0.1903779103968663	8.498794080677055	-4.084945390520112	0.0	True	False	True	False	False	False	0.0	0.0010951561814916454
chr16_22262813_G_T_b38	0.00362753	8.371010681238156	5.6937321388027	0	0	0	0	1	1	0	1	1	1	0	1	1	1	50.0	0.0	3.851845596746625	0.0	2.788918000330476	0.0	True	False	True	False	False	False	0.0	0.0010951524055429571
chr16_22262813_G_T_b38	0.00362753	8.371010681238156	5.6937321388027	0	0	0	0	1	1	0	1	1	1	0	1	1	1	50.0	0.0	3.851845596746625	0.0	2.788918000330476	0.0	True	False	True	False	False	False	0.0	0.0010951524055429571
chr16_22262813_G_T_b38	0.00481405	8.371010681238156	5.6937321388027	0	0	0	0	1	1	0	1	1	1	0	1	1	1	50.0	0.0	3.851845596746625	0.0	2.788918000330476	0.0	True	False	True	False	False	False	0.0	0.0010951524055429571
chr16_22262813_G_T_b38	0.00362753	8.371010681238156	5.6937321388027	0	0	0	0	1	1	0	1	1	1	0	1	1	1	50.0	0.0	3.851845596746625	0.0	2.788918000330476	0.0	True	False	True	False	False	False	0.0	0.0010951524055429571
chr16_22262813_G_T_b38	0.00362753	8.371010681238156	5.6937321388027	0	0	0	0	1	1	0	1	1	1	0	1	1	1	50.0	0.0	3.851845596746625	0.0	2.788918000330476	0.0	True	False	True	False	False	False	0.0	0.0010951524055429571
chr16_22262813_G_T_b38	0.00481405	8.371010681238156	5.6937321388027	0	0	0	0	1	1	0	1	1	1	0	1	1	1	50.0	0.0	3.851845596746625	0.0	2.788918000330476	0.0	True	False	True	False	False	False	0.0	0.0010951524055429571
chr16_22262813_G_T_b38	0.00481405	8.371010681238156	5.6937321388027	0	0	0	0	1	1	0	1	1	1	0	1	1	1	50.0	0.0	3.851845596746625	0.0	2.788918000330476	0.0	True	False	True	False	False	False	0.0	0.0010951524055429571
chr16_22262813_G_T_b38	0.00481405	8.371010681238156	5.6937321388027	0	0	0	0	1	1	0	1	1	1	0	1	1	1	50.0	0.0	3.851845596746625	0.0	2.788918000330476	0.0	True	False	True	False	False	False	0.0	0.0010951524055429571
chr22_36324734_C_T_b38	0.0212391	8.278174290943738	5.700443573390687	0	0	0	0	1	1	0	0	1	1	0	1	1	1	60.0	0.0	-2.8045284743744867	0.0	-3.4577513962908526	0.0	True	False	True	False	False	False	0.0	0.0010951518236325764
chr22_36324734_C_T_b38	0.0212391	8.278174290943738	5.700443573390687	0	0	0	0	1	1	0	0	1	1	0	1	1	1	60.0	0.0	-2.8045284743744867	0.0	-3.4577513962908526	0.0	True	False	True	False	False	False	0.0	0.0010951518236325764
chr22_36324734_C_T_b38	0.0212391	8.278174290943738	5.700443573390687	0	0	0	0	1	1	0	0	1	1	0	1	1	1	60.0	0.0	-2.8045284743744867	0.0	-3.4577513962908526	0.0	True	False	True	False	False	False	0.0	0.0010951518236325764
chr22_36324734_C_T_b38	0.0212391	8.278174290943738	5.700443573390687	0	0	0	0	1	1	0	0	1	1	0	1	1	1	60.0	0.0	-2.8045284743744867	0.0	-3.4577513962908526	0.0	True	False	True	False	False	False	0.0	0.0010951518236325764
chr22_36324734_C_T_b38	0.0212391	8.278174290943738	5.700443573390687	0	0	0	0	1	1	0	0	1	1	0	1	1	1	60.0	0.0	-2.8045284743744867	0.0	-3.4577513962908526	0.0	True	False	True	False	False	False	0.0	0.0010951518236325764
chr3_121927794_A_G_b38	0.00195711	8.466320861042481	3.828641396489095	1	0	0	0	0	0	0	0	0	0	0	0	0	1	60.0	0.997	-8.869250344612258	0.1191083757013675	5.912902885462486	1.2589982285215768	False	True	True	False	False	False	0.0	0.0010951513679614935
chr3_121927794_A_G_b38	0.00195711	8.466320861042481	3.828641396489095	1	0	0	0	0	0	0	0	0	0	0	0	0	1	60.0	0.997	-8.869250344612258	0.1191083757013675	5.912902885462486	1.2589982285215768	False	True	True	False	False	False	0.0	0.0010951513679614935
chr3_121927794_A_G_b38	0.00195711	8.466320861042481	3.828641396489095	1	0	0	0	0	0	0	0	0	0	0	0	0	1	60.0	0.997	-8.869250344612258	0.1191083757013675	5.912902885462486	1.2589982285215768	False	True	True	False	False	False	0.0	0.0010951513679614935
chr3_121927794_A_G_b38	0.00195711	8.466320861042481	3.828641396489095	1	0	0	0	0	0	0	0	0	0	0	0	0	1	60.0	0.997	-8.869250344612258	0.1191083757013675	5.912902885462486	1.2589982285215768	False	True	True	False	False	False	0.0	0.0010951513679614935
chr3_121927794_A_G_b38	0.00195711	8.466320861042481	3.828641396489095	1	0	0	0	0	0	0	0	0	0	0	0	0	1	60.0	0.997	-8.869250344612258	0.1191083757013675	5.912902885462486	1.2589982285215768	False	True	True	False	False	False	0.0	0.0010951513679614935
chr3_121927794_A_G_b38	0.00195711	8.466320861042481	3.828641396489095	1	0	0	0	0	0	0	0	0	0	0	0	0	1	60.0	0.997	-8.869250344612258	0.1191083757013675	5.912902885462486	1.2589982285215768	False	True	True	False	False	False	0.0	0.0010951513679614935
chr3_121927794_A_G_b38	0.00195711	8.466320861042481	3.828641396489095	1	0	0	0	0	0	0	0	0	0	0	0	0	1	60.0	0.997	-8.869250344612258	0.1191083757013675	5.912902885462486	1.2589982285215768	False	True	True	False	False	False	0.0	0.0010951513679614935
chr3_121927794_A_G_b38	0.00195711	8.466320861042481	3.828641396489095	1	0	0	0	0	0	0	0	0	0	0	0	0	1	60.0	0.997	-8.869250344612258	0.1191083757013675	5.912902885462486	1.2589982285215768	False	True	True	False	False	False	0.0	0.0010951513679614935
chr3_121927794_A_G_b38	0.00195711	8.466320861042481	3.828641396489095	1	0	0	0	0	0	0	0	0	0	0	0	0	1	60.0	0.997	-8.869250344612258	0.1191083757013675	5.912902885462486	1.2589982285215768	False	True	True	False	False	False	0.0	0.0010951513679614935
chr14_24066061_C_T_b38	0.00207645	7.879291485082271	5.7430031878094825	0	0	0	0	0	1	0	0	1	1	0	1	0	1	20.0	0.013	-2.9534379417781165	0.0	2.4973309275839526	0.20207214014534758	True	False	True	False	False	False	0.0	0.0010951467774700419
chr14_24066061_C_T_b38	0.00207645	7.879291485082271	5.7430031878094825	0	0	0	0	0	1	0	0	1	1	0	1	0	1	20.0	0.013	-2.9534379417781165	0.0	2.4973309275839526	0.20207214014534758	True	False	True	False	False	False	0.0	0.0010951467774700419
chr14_24066061_C_T_b38	0.00207645	7.879291485082271	5.7430031878094825	0	0	0	0	0	1	0	0	1	1	0	1	0	1	20.0	0.013	-2.9534379417781165	0.0	2.4973309275839526	0.20207214014534758	True	False	True	False	False	False	0.0	0.0010951467774700419
chr3_121922681_G_A_b38	0.00266092	7.763446388727362	4.543294782270004	0	0	1	0	0	0	0	0	0	0	0	0	0	1	40.0	0.0	4.201437416704507	0.8315603523484745	1.2600175043693511	1.3763997092631115	True	False	True	False	False	False	0.0	0.0010951462863207364
chr3_121922681_G_A_b38	0.00266092	7.763446388727362	4.543294782270004	0	0	1	0	0	0	0	0	0	0	0	0	0	1	40.0	0.0	4.201437416704507	0.8315603523484745	1.2600175043693511	1.3763997092631115	True	False	True	False	False	False	0.0	0.0010951462863207364
chr3_121922681_G_A_b38	0.00266092	7.763446388727362	4.543294782270004	0	0	1	0	0	0	0	0	0	0	0	0	0	1	40.0	0.0	4.201437416704507	0.8315603523484745	1.2600175043693511	1.3763997092631115	True	False	True	False	False	False	0.0	0.0010951462863207364
chr3_121922681_G_A_b38	0.00266092	7.763446388727362	4.543294782270004	0	0	1	0	0	0	0	0	0	0	0	0	0	1	40.0	0.0	4.201437416704507	0.8315603523484745	1.2600175043693511	1.3763997092631115	True	False	True	False	False	False	0.0	0.0010951462863207364
chr3_121922681_G_A_b38	0.00266092	7.763446388727362	4.543294782270004	0	0	1	0	0	0	0	0	0	0	0	0	0	1	40.0	0.0	4.201437416704507	0.8315603523484745	1.2600175043693511	1.3763997092631115	True	False	True	False	False	False	0.0	0.0010951462863207364
chr12_113328784_C_T_b38	0.00504332	8.337348564497175	8.278682162970906	0	0	1	0	0	1	0	0	1	0	0	1	0	1	60.0	0.001	4.758366336726051	0.0	2.1302568362876286	0.0	True	False	True	False	False	False	0.0	0.0010951443594767554
chr12_113328784_C_T_b38	0.00504332	8.337348564497175	8.278682162970906	0	0	1	0	0	1	0	0	1	0	0	1	0	1	60.0	0.001	4.758366336726051	0.0	2.1302568362876286	0.0	True	False	True	False	False	False	0.0	0.0010951443594767554
chr2_96542421_G_A_b38	0.0241681	8.513586695822125	8.31898612539206	0	0	0	0	1	1	0	1	1	1	0	1	0	1	50.0	0.0	-0.7263628659302581	0.0	8.443374989650621	0.0	True	False	True	False	False	False	0.0	0.0010951442303424026
chr2_96542421_G_A_b38	0.0241681	8.513586695822125	8.31898612539206	0	0	0	0	1	1	0	1	1	1	0	1	0	1	50.0	0.0	-0.7263628659302581	0.0	8.443374989650621	0.0	True	False	True	False	False	False	0.0	0.0010951442303424026
chr16_70258841_T_C_b38	0.0092054	8.347827345782498	4.9344739331306915	0	0	0	0	0	0	0	0	0	0	0	1	0	1	70.0	0.004	4.422896362683665	7.768835146884805	0.088348215953502	0.0	True	False	True	False	False	False	0.0	0.0010951373452857207
chr16_70258841_T_C_b38	0.0203489	8.347827345782498	4.9344739331306915	0	0	0	0	0	0	0	0	0	0	0	1	0	1	70.0	0.004	4.422896362683665	7.768835146884805	0.088348215953502	0.0	True	False	True	False	False	False	0.0	0.0010951373452857207
chr16_70258841_T_C_b38	0.0203489	8.347827345782498	4.9344739331306915	0	0	0	0	0	0	0	0	0	0	0	1	0	1	70.0	0.004	4.422896362683665	7.768835146884805	0.088348215953502	0.0	True	False	True	False	False	False	0.0	0.0010951373452857207
chr16_70258841_T_C_b38	0.0092054	8.347827345782498	4.9344739331306915	0	0	0	0	0	0	0	0	0	0	0	1	0	1	70.0	0.004	4.422896362683665	7.768835146884805	0.088348215953502	0.0	True	False	True	False	False	False	0.0	0.0010951373452857207
chr16_28161710_G_A_b38	0.00394087	8.197814032221203	8.177796683277778	0	0	0	0	0	1	0	0	1	1	0	1	0	1	40.0	0.0	-4.492205445969163	0.0	2.1963976988021514	0.5847647503684996	True	False	True	False	False	False	0.0	0.0010951302195868742
chr16_28161710_G_A_b38	0.00122771	8.197814032221203	8.177796683277778	0	0	0	0	0	1	0	0	1	1	0	1	0	1	40.0	0.0	-4.492205445969163	0.0	2.1963976988021514	0.5847647503684996	True	False	True	False	False	False	0.0	0.0010951302195868742
chr16_28161710_G_A_b38	0.00122771	8.197814032221203	8.177796683277778	0	0	0	0	0	1	0	0	1	1	0	1	0	1	40.0	0.0	-4.492205445969163	0.0	2.1963976988021514	0.5847647503684996	True	False	True	False	False	False	0.0	0.0010951302195868742
chr16_28161710_G_A_b38	0.00122771	8.197814032221203	8.177796683277778	0	0	0	0	0	1	0	0	1	1	0	1	0	1	40.0	0.0	-4.492205445969163	0.0	2.1963976988021514	0.5847647503684996	True	False	True	False	False	False	0.0	0.0010951302195868742
chr16_28161710_G_A_b38	0.00394087	8.197814032221203	8.177796683277778	0	0	0	0	0	1	0	0	1	1	0	1	0	1	40.0	0.0	-4.492205445969163	0.0	2.1963976988021514	0.5847647503684996	True	False	True	False	False	False	0.0	0.0010951302195868742
chr16_28161710_G_A_b38	0.00394087	8.197814032221203	8.177796683277778	0	0	0	0	0	1	0	0	1	1	0	1	0	1	40.0	0.0	-4.492205445969163	0.0	2.1963976988021514	0.5847647503684996	True	False	True	False	False	False	0.0	0.0010951302195868742
chr12_2657659_G_C_b38	0.00522152	8.249313746260636	7.731053144007127	0	0	0	1	0	0	0	0	0	0	0	0	0	0	40.0	0.076	8.547702420979121	13.59469730072856	1.34201844280458	0.0	True	False	True	False	False	False	0.0	0.0010951297289251954
chr12_2657659_G_C_b38	0.00522152	8.249313746260636	7.731053144007127	0	0	0	1	0	0	0	0	0	0	0	0	0	0	40.0	0.076	8.547702420979121	13.59469730072856	1.34201844280458	0.0	True	False	True	False	False	False	0.0	0.0010951297289251954
chr11_248016_C_T_b38	0.0482581	8.257385655730436	5.204006687076795	0	0	1	0	0	1	0	0	1	0	0	0	0	1	40.0	0.0	7.879819491353294	0.0	0.7089618145331613	0.16519203292358497	False	True	True	False	False	False	0.0	0.001095124721842327
chr4_122231783_T_G_b38	0.0104983	7.360739903058278	7.360739903058278	0	0	0	0	0	0	0	0	0	0	0	0	0	1	20.0	0.001	-5.600005018557381	2.389408031474879	4.614650179564372	0.0	True	False	True	False	False	False	0.0	0.001095124199167347
chr4_122231783_T_G_b38	0.0104983	7.360739903058278	7.360739903058278	0	0	0	0	0	0	0	0	0	0	0	0	0	1	20.0	0.001	-5.600005018557381	2.389408031474879	4.614650179564372	0.0	True	False	True	False	False	False	0.0	0.001095124199167347
chr17_76067598_T_G_b38	0.00108045	7.951207156472972	5.594711379601839	0	0	0	0	0	0	0	0	0	0	0	1	0	1	50.0	0.012	-6.934288800457224	0.0	4.564856986702409	0.0	True	False	True	False	False	False	0.0	0.0010951231993016747
chr17_76067598_T_G_b38	0.00108045	7.951207156472972	5.594711379601839	0	0	0	0	0	0	0	0	0	0	0	1	0	1	50.0	0.012	-6.934288800457224	0.0	4.564856986702409	0.0	True	False	True	False	False	False	0.0	0.0010951231993016747
chr17_76067598_T_G_b38	0.00108045	7.951207156472972	5.594711379601839	0	0	0	0	0	0	0	0	0	0	0	1	0	1	50.0	0.012	-6.934288800457224	0.0	4.564856986702409	0.0	True	False	True	False	False	False	0.0	0.0010951231993016747
chr17_76067598_T_G_b38	0.00108045	7.951207156472972	5.594711379601839	0	0	0	0	0	0	0	0	0	0	0	1	0	1	50.0	0.012	-6.934288800457224	0.0	4.564856986702409	0.0	True	False	True	False	False	False	0.0	0.0010951231993016747
chr17_76067598_T_G_b38	0.00108045	7.951207156472972	5.594711379601839	0	0	0	0	0	0	0	0	0	0	0	1	0	1	50.0	0.012	-6.934288800457224	0.0	4.564856986702409	0.0	True	False	True	False	False	False	0.0	0.0010951231993016747
chr4_94572975_G_A_b38	0.0698812	8.026170194946426	5.929589143389895	0	0	0	1	0	0	0	1	0	0	0	1	0	1	40.0	0.002	0.2429451141236613	0.9887948739132252	-6.552953438486526	0.0	True	False	True	False	False	False	0.0	0.0010951166250930812
chr4_94572975_G_A_b38	0.0698812	8.026170194946426	5.929589143389895	0	0	0	1	0	0	0	1	0	0	0	1	0	1	40.0	0.002	0.2429451141236613	0.9887948739132252	-6.552953438486526	0.0	True	False	True	False	False	False	0.0	0.0010951166250930812
chr1_2178821_G_A_b38	0.00147834	8.31090675716845	8.010027528481734	0	1	0	0	0	0	0	0	0	0	0	1	0	1	60.0	0.0	-14.606625809098247	0.0	6.192207533774884	7.892002779628669	True	False	True	False	False	False	0.0	0.0010951104322129443
chr1_2178821_G_A_b38	0.00147834	8.31090675716845	8.010027528481734	0	1	0	0	0	0	0	0	0	0	0	1	0	1	60.0	0.0	-14.606625809098247	0.0	6.192207533774884	7.892002779628669	True	False	True	False	False	False	0.0	0.0010951104322129443
chr1_2178821_G_A_b38	0.00147834	8.31090675716845	8.010027528481734	0	1	0	0	0	0	0	0	0	0	0	1	0	1	60.0	0.0	-14.606625809098247	0.0	6.192207533774884	7.892002779628669	True	False	True	False	False	False	0.0	0.0010951104322129443
chr1_2178821_G_A_b38	0.00147834	8.31090675716845	8.010027528481734	0	1	0	0	0	0	0	0	0	0	0	1	0	1	60.0	0.0	-14.606625809098247	0.0	6.192207533774884	7.892002779628669	True	False	True	False	False	False	0.0	0.0010951104322129443
chr18_74150939_G_A_b38	0.00279077	8.359134886757962	7.5126175446745105	0	0	0	0	0	0	0	0	0	1	0	1	0	1	60.0	0.228	-5.439091310292295	3.8045126749778566	5.401104638057383	0.0	True	False	True	False	False	False	0.0	0.001095102992950838
chr18_74150939_G_A_b38	0.00279077	8.359134886757962	7.5126175446745105	0	0	0	0	0	0	0	0	0	1	0	1	0	1	60.0	0.228	-5.439091310292295	3.8045126749778566	5.401104638057383	0.0	True	False	True	False	False	False	0.0	0.001095102992950838
chr10_7756682_T_C_b38	0.0015132	8.104401307921613	6.293419278846481	0	0	1	0	1	0	0	1	0	0	0	1	0	1	40.0	0.001	-17.923553468053885	0.0	3.747756960677343	0.0	True	False	True	False	False	False	0.0	0.0010950996417860915
chr10_7756682_T_C_b38	0.0015132	8.104401307921613	6.293419278846481	0	0	1	0	1	0	0	1	0	0	0	1	0	1	40.0	0.001	-17.923553468053885	0.0	3.747756960677343	0.0	True	False	True	False	False	False	0.0	0.0010950996417860915
chr10_7756682_T_C_b38	0.00293672	8.104401307921613	6.293419278846481	0	0	1	0	1	0	0	1	0	0	0	1	0	1	40.0	0.001	-17.923553468053885	0.0	3.747756960677343	0.0	True	False	True	False	False	False	0.0	0.0010950996417860915
chr10_7756682_T_C_b38	0.00293672	8.104401307921613	6.293419278846481	0	0	1	0	1	0	0	1	0	0	0	1	0	1	40.0	0.001	-17.923553468053885	0.0	3.747756960677343	0.0	True	False	True	False	False	False	0.0	0.0010950996417860915
chr20_47165330_A_T_b38	0.00134798	8.245384468120747	7.400620577371135	0	0	1	1	0	0	0	0	0	0	1	0	1	0	40.0	0.0	1.128996400552239	2.6416974661418875	-1.5145798139474351	1.3541762495166836	True	False	True	False	False	False	0.0	0.0010950929436170833
chr5_36267741_C_A_b38	0.00244409	7.418780882750794	6.113682179832232	0	0	0	1	0	0	0	0	0	0	0	0	0	0	20.0	0.043	-2.062799411109952	0.0	3.258018391920622	0.0	True	False	True	False	False	False	0.0	0.0010950859297571456
chr5_36267741_C_A_b38	0.00244409	7.418780882750794	6.113682179832232	0	0	0	1	0	0	0	0	0	0	0	0	0	0	20.0	0.043	-2.062799411109952	0.0	3.258018391920622	0.0	True	False	True	False	False	False	0.0	0.0010950859297571456
chr5_36267741_C_A_b38	0.00244409	7.418780882750794	6.113682179832232	0	0	0	1	0	0	0	0	0	0	0	0	0	0	20.0	0.043	-2.062799411109952	0.0	3.258018391920622	0.0	True	False	True	False	False	False	0.0	0.0010950859297571456
chr5_36267741_C_A_b38	0.00244409	7.418780882750794	6.113682179832232	0	0	0	1	0	0	0	0	0	0	0	0	0	0	20.0	0.043	-2.062799411109952	0.0	3.258018391920622	0.0	True	False	True	False	False	False	0.0	0.0010950859297571456
chr19_32921276_G_A_b38	0.00615695	8.023879992734878	7.679251425953058	0	0	0	0	0	0	0	0	0	1	0	0	0	1	60.0	0.0	3.939269343057553	0.0919721276036731	2.6746643328691704	0.0	True	False	True	False	False	False	0.0	0.0010950751693323342
chr19_32921276_G_A_b38	0.00260168	8.023879992734878	7.679251425953058	0	0	0	0	0	0	0	0	0	1	0	0	0	1	60.0	0.0	3.939269343057553	0.0919721276036731	2.6746643328691704	0.0	True	False	True	False	False	False	0.0	0.0010950751693323342
chr19_32921276_G_A_b38	0.00615695	8.023879992734878	7.679251425953058	0	0	0	0	0	0	0	0	0	1	0	0	0	1	60.0	0.0	3.939269343057553	0.0919721276036731	2.6746643328691704	0.0	True	False	True	False	False	False	0.0	0.0010950751693323342
chr19_32921276_G_A_b38	0.00260168	8.023879992734878	7.679251425953058	0	0	0	0	0	0	0	0	0	1	0	0	0	1	60.0	0.0	3.939269343057553	0.0919721276036731	2.6746643328691704	0.0	True	False	True	False	False	False	0.0	0.0010950751693323342
chr19_32921276_G_A_b38	0.00615695	8.023879992734878	7.679251425953058	0	0	0	0	0	0	0	0	0	1	0	0	0	1	60.0	0.0	3.939269343057553	0.0919721276036731	2.6746643328691704	0.0	True	False	True	False	False	False	0.0	0.0010950751693323342
chr19_32921276_G_A_b38	0.00260168	8.023879992734878	7.679251425953058	0	0	0	0	0	0	0	0	0	1	0	0	0	1	60.0	0.0	3.939269343057553	0.0919721276036731	2.6746643328691704	0.0	True	False	True	False	False	False	0.0	0.0010950751693323342
chr19_45138786_G_A_b38	0.0027473	7.507141079727608	5.170483995038151	0	0	1	0	0	0	0	0	0	0	0	1	0	0	40.0	0.0	-9.467307933015425	9.50542387072048	3.8179056237588185	0.34677825487933944	True	False	True	False	False	False	0.0	0.0010950573715935018
chr19_45138786_G_A_b38	0.0176376	7.507141079727608	5.170483995038151	0	0	1	0	0	0	0	0	0	0	0	1	0	0	40.0	0.0	-9.467307933015425	9.50542387072048	3.8179056237588185	0.34677825487933944	True	False	True	False	False	False	0.0	0.0010950573715935018
chr19_45138786_G_A_b38	0.0176376	7.507141079727608	5.170483995038151	0	0	1	0	0	0	0	0	0	0	0	1	0	0	40.0	0.0	-9.467307933015425	9.50542387072048	3.8179056237588185	0.34677825487933944	True	False	True	False	False	False	0.0	0.0010950573715935018
chr19_45138786_G_A_b38	0.0027473	7.507141079727608	5.170483995038151	0	0	1	0	0	0	0	0	0	0	0	1	0	0	40.0	0.0	-9.467307933015425	9.50542387072048	3.8179056237588185	0.34677825487933944	True	False	True	False	False	False	0.0	0.0010950573715935018
chr19_45138786_G_A_b38	0.0028696	7.507141079727608	5.170483995038151	0	0	1	0	0	0	0	0	0	0	0	1	0	0	40.0	0.0	-9.467307933015425	9.50542387072048	3.8179056237588185	0.34677825487933944	True	False	True	False	False	False	0.0	0.0010950573715935018
chr19_45138786_G_A_b38	0.0027473	7.507141079727608	5.170483995038151	0	0	1	0	0	0	0	0	0	0	0	1	0	0	40.0	0.0	-9.467307933015425	9.50542387072048	3.8179056237588185	0.34677825487933944	True	False	True	False	False	False	0.0	0.0010950573715935018
chr19_45138786_G_A_b38	0.0028696	7.507141079727608	5.170483995038151	0	0	1	0	0	0	0	0	0	0	0	1	0	0	40.0	0.0	-9.467307933015425	9.50542387072048	3.8179056237588185	0.34677825487933944	True	False	True	False	False	False	0.0	0.0010950573715935018
chr19_45138786_G_A_b38	0.0176376	7.507141079727608	5.170483995038151	0	0	1	0	0	0	0	0	0	0	0	1	0	0	40.0	0.0	-9.467307933015425	9.50542387072048	3.8179056237588185	0.34677825487933944	True	False	True	False	False	False	0.0	0.0010950573715935018
chr19_45138786_G_A_b38	0.0028696	7.507141079727608	5.170483995038151	0	0	1	0	0	0	0	0	0	0	0	1	0	0	40.0	0.0	-9.467307933015425	9.50542387072048	3.8179056237588185	0.34677825487933944	True	False	True	False	False	False	0.0	0.0010950573715935018
chr7_100406920_T_C_b38	0.0268553	7.872836175025724	4.812184355372417	0	0	1	0	1	0	0	1	0	1	0	1	0	0	40.0	0.0	4.519620155403842	0.0	-2.203197678014768	0.0	True	False	True	False	False	False	0.0	0.0010950518221053856
chr7_100406920_T_C_b38	0.00144761	7.872836175025724	4.812184355372417	0	0	1	0	1	0	0	1	0	1	0	1	0	0	40.0	0.0	4.519620155403842	0.0	-2.203197678014768	0.0	True	False	True	False	False	False	0.0	0.0010950518221053856
chr7_100406920_T_C_b38	0.0268553	7.872836175025724	4.812184355372417	0	0	1	0	1	0	0	1	0	1	0	1	0	0	40.0	0.0	4.519620155403842	0.0	-2.203197678014768	0.0	True	False	True	False	False	False	0.0	0.0010950518221053856
chr7_100406920_T_C_b38	0.0268553	7.872836175025724	4.812184355372417	0	0	1	0	1	0	0	1	0	1	0	1	0	0	40.0	0.0	4.519620155403842	0.0	-2.203197678014768	0.0	True	False	True	False	False	False	0.0	0.0010950518221053856
chr7_100406920_T_C_b38	0.0268553	7.872836175025724	4.812184355372417	0	0	1	0	1	0	0	1	0	1	0	1	0	0	40.0	0.0	4.519620155403842	0.0	-2.203197678014768	0.0	True	False	True	False	False	False	0.0	0.0010950518221053856
chr7_100406920_T_C_b38	0.00144761	7.872836175025724	4.812184355372417	0	0	1	0	1	0	0	1	0	1	0	1	0	0	40.0	0.0	4.519620155403842	0.0	-2.203197678014768	0.0	True	False	True	False	False	False	0.0	0.0010950518221053856
chr7_100406920_T_C_b38	0.00144761	7.872836175025724	4.812184355372417	0	0	1	0	1	0	0	1	0	1	0	1	0	0	40.0	0.0	4.519620155403842	0.0	-2.203197678014768	0.0	True	False	True	False	False	False	0.0	0.0010950518221053856
chr7_100406920_T_C_b38	0.00144761	7.872836175025724	4.812184355372417	0	0	1	0	1	0	0	1	0	1	0	1	0	0	40.0	0.0	4.519620155403842	0.0	-2.203197678014768	0.0	True	False	True	False	False	False	0.0	0.0010950518221053856
chr2_201549832_C_T_b38	0.0549651	7.637234388789473	7.706612913964197	0	0	0	0	0	0	0	0	0	0	0	0	0	0	20.0	1.0	7.545471614689513	1.1249211173008191	4.014788799365256	0.0	True	False	True	False	False	False	0.0	0.001095043104020111
chr15_76741593_G_A_b38	0.0231625	7.676473646389156	9.013108202446475	0	0	0	0	1	0	0	0	0	0	0	1	0	1	40.0	0.001	-0.5084564477806206	0.0	8.748855303183923	0.0	True	False	True	False	False	False		0.001095042428645371
chr15_76741593_G_A_b38	0.0129061	7.676473646389156	9.013108202446475	0	0	0	0	1	0	0	0	0	0	0	1	0	1	40.0	0.001	-0.5084564477806206	0.0	8.748855303183923	0.0	True	False	True	False	False	False		0.001095042428645371
chr14_35010341_G_A_b38	0.00475879	8.025843344150903	7.0630481633881725	0	0	1	0	0	0	0	0	0	0	0	0	0	1	60.0	0.013	3.631008432060888	0.0	-3.2520277303767884	1.142412885438504	True	False	True	False	False	False	0.0	0.0010950391978716736
chr14_35010341_G_A_b38	0.00475879	8.025843344150903	7.0630481633881725	0	0	1	0	0	0	0	0	0	0	0	0	0	1	60.0	0.013	3.631008432060888	0.0	-3.2520277303767884	1.142412885438504	True	False	True	False	False	False	0.0	0.0010950391978716736
chr9_133368982_A_G_b38	0.0168369	8.005700678662542	7.272398392570047	0	0	0	0	1	1	0	0	1	1	0	1	0	1	40.0	0.0	-5.140553026377049	9.715840357762474	8.154255102637968	0.0	True	False	True	False	False	False	0.0	0.0010950353206351155
chr9_133368982_A_G_b38	0.0168369	8.005700678662542	7.272398392570047	0	0	0	0	1	1	0	0	1	1	0	1	0	1	40.0	0.0	-5.140553026377049	9.715840357762474	8.154255102637968	0.0	True	False	True	False	False	False	0.0	0.0010950353206351155
chr9_133368982_A_G_b38	0.0146111	8.005700678662542	7.272398392570047	0	0	0	0	1	1	0	0	1	1	0	1	0	1	40.0	0.0	-5.140553026377049	9.715840357762474	8.154255102637968	0.0	True	False	True	False	False	False	0.0	0.0010950353206351155
chr9_133368982_A_G_b38	0.0168369	8.005700678662542	7.272398392570047	0	0	0	0	1	1	0	0	1	1	0	1	0	1	40.0	0.0	-5.140553026377049	9.715840357762474	8.154255102637968	0.0	True	False	True	False	False	False	0.0	0.0010950353206351155
chr9_133368982_A_G_b38	0.0168369	8.005700678662542	7.272398392570047	0	0	0	0	1	1	0	0	1	1	0	1	0	1	40.0	0.0	-5.140553026377049	9.715840357762474	8.154255102637968	0.0	True	False	True	False	False	False	0.0	0.0010950353206351155
chr9_133368982_A_G_b38	0.0146111	8.005700678662542	7.272398392570047	0	0	0	0	1	1	0	0	1	1	0	1	0	1	40.0	0.0	-5.140553026377049	9.715840357762474	8.154255102637968	0.0	True	False	True	False	False	False	0.0	0.0010950353206351155
chr9_133368982_A_G_b38	0.0146111	8.005700678662542	7.272398392570047	0	0	0	0	1	1	0	0	1	1	0	1	0	1	40.0	0.0	-5.140553026377049	9.715840357762474	8.154255102637968	0.0	True	False	True	False	False	False	0.0	0.0010950353206351155
chr9_133368982_A_G_b38	0.0146111	8.005700678662542	7.272398392570047	0	0	0	0	1	1	0	0	1	1	0	1	0	1	40.0	0.0	-5.140553026377049	9.715840357762474	8.154255102637968	0.0	True	False	True	False	False	False	0.0	0.0010950353206351155
chr9_133368982_A_G_b38	0.0168369	8.005700678662542	7.272398392570047	0	0	0	0	1	1	0	0	1	1	0	1	0	1	40.0	0.0	-5.140553026377049	9.715840357762474	8.154255102637968	0.0	True	False	True	False	False	False	0.0	0.0010950353206351155
chr9_133368982_A_G_b38	0.0146111	8.005700678662542	7.272398392570047	0	0	0	0	1	1	0	0	1	1	0	1	0	1	40.0	0.0	-5.140553026377049	9.715840357762474	8.154255102637968	0.0	True	False	True	False	False	False	0.0	0.0010950353206351155
chr6_30203129_G_T_b38	0.00246599	8.45553053102413	7.3310603052186325	0	0	1	0	0	1	0	0	1	0	0	1	0	1	70.0	0.003	3.272330102117722	0.0	-3.3194116803979483	0.0	True	False	True	False	False	False	0.0	0.0010950311239878734
chr6_30203129_G_T_b38	0.0108375	8.45553053102413	7.3310603052186325	0	0	1	0	0	1	0	0	1	0	0	1	0	1	70.0	0.003	3.272330102117722	0.0	-3.3194116803979483	0.0	True	False	True	False	False	False	0.0	0.0010950311239878734
chr13_24292519_G_C_b38	0.0109193	8.166500319155052	7.400009517162692	0	0	0	0	1	1	0	0	1	0	0	1	0	1	60.0	0.0	-1.0511279539870186	2.840671001885688	1.6122933643344624	3.2142295350204577	True	False	True	False	False	False	0.0	0.0010950285250678905
chr13_24292519_G_C_b38	0.0109193	8.166500319155052	7.400009517162692	0	0	0	0	1	1	0	0	1	0	0	1	0	1	60.0	0.0	-1.0511279539870186	2.840671001885688	1.6122933643344624	3.2142295350204577	True	False	True	False	False	False	0.0	0.0010950285250678905
chr13_24292519_G_C_b38	0.00414131	8.166500319155052	7.400009517162692	0	0	0	0	1	1	0	0	1	0	0	1	0	1	60.0	0.0	-1.0511279539870186	2.840671001885688	1.6122933643344624	3.2142295350204577	True	False	True	False	False	False	0.0	0.0010950285250678905
chr13_24292519_G_C_b38	0.00414131	8.166500319155052	7.400009517162692	0	0	0	0	1	1	0	0	1	0	0	1	0	1	60.0	0.0	-1.0511279539870186	2.840671001885688	1.6122933643344624	3.2142295350204577	True	False	True	False	False	False	0.0	0.0010950285250678905
chr13_24292519_G_C_b38	0.0109193	8.166500319155052	7.400009517162692	0	0	0	0	1	1	0	0	1	0	0	1	0	1	60.0	0.0	-1.0511279539870186	2.840671001885688	1.6122933643344624	3.2142295350204577	True	False	True	False	False	False	0.0	0.0010950285250678905
chr13_24292519_G_C_b38	0.00414131	8.166500319155052	7.400009517162692	0	0	0	0	1	1	0	0	1	0	0	1	0	1	60.0	0.0	-1.0511279539870186	2.840671001885688	1.6122933643344624	3.2142295350204577	True	False	True	False	False	False	0.0	0.0010950285250678905
chr2_42726242_C_A_b38	0.00923648	8.073402968986406	7.975564658495202	0	0	0	0	0	0	0	0	0	0	0	1	0	1	60.0	0.0	-6.269546018171243	0.0	1.7316274999157244	0.0	True	False	True	False	False	False	0.0	0.0010950259919175322
chr7_130094027_A_G_b38	0.0012649	7.970740390007095	6.7661917146603505	0	0	0	0	0	0	0	0	0	0	0	1	0	1	50.0	0.0	-6.443058376786383	0.0397530933567615	7.572057965813421	0.4209891068325078	True	False	True	False	False	False		0.0010950207270604495
chr1_77407803_C_T_b38	0.00181895	8.092239406724211	8.064007347096661	0	0	0	1	1	0	0	1	0	0	0	1	0	0	50.0	0.001	-1.831066839409554	1.1428268447101402	5.804764376243725	0.2654440973194312	True	False	True	False	False	False	0.0	0.0010950195644098884
chr19_9845000_G_A_b38	0.00980768	8.052296499538647	8.016317898503415	0	0	0	1	1	0	0	0	0	1	0	1	0	1	40.0	0.0	5.530152182141734	5.277303402987357	-3.853108748670664	0.09659628687413147	True	False	True	False	False	False	0.0	0.0010950173497320057
chr19_9845000_G_A_b38	0.00703701	8.052296499538647	8.016317898503415	0	0	0	1	1	0	0	0	0	1	0	1	0	1	40.0	0.0	5.530152182141734	5.277303402987357	-3.853108748670664	0.09659628687413147	True	False	True	False	False	False	0.0	0.0010950173497320057
chr19_9845000_G_A_b38	0.00414181	8.052296499538647	8.016317898503415	0	0	0	1	1	0	0	0	0	1	0	1	0	1	40.0	0.0	5.530152182141734	5.277303402987357	-3.853108748670664	0.09659628687413147	True	False	True	False	False	False	0.0	0.0010950173497320057
chr19_9845000_G_A_b38	0.00703701	8.052296499538647	8.016317898503415	0	0	0	1	1	0	0	0	0	1	0	1	0	1	40.0	0.0	5.530152182141734	5.277303402987357	-3.853108748670664	0.09659628687413147	True	False	True	False	False	False	0.0	0.0010950173497320057
chr19_9845000_G_A_b38	0.00414181	8.052296499538647	8.016317898503415	0	0	0	1	1	0	0	0	0	1	0	1	0	1	40.0	0.0	5.530152182141734	5.277303402987357	-3.853108748670664	0.09659628687413147	True	False	True	False	False	False	0.0	0.0010950173497320057
chr19_9845000_G_A_b38	0.00980768	8.052296499538647	8.016317898503415	0	0	0	1	1	0	0	0	0	1	0	1	0	1	40.0	0.0	5.530152182141734	5.277303402987357	-3.853108748670664	0.09659628687413147	True	False	True	False	False	False	0.0	0.0010950173497320057
chr21_25984584_A_T_b38	0.0572643	7.653494909661253	7.653494909661253	0	0	0	0	0	1	0	0	1	0	0	1	1	1	20.0	0.013	-13.801413030754606	0.0	1.513046752114434	0.0	True	False	True	False	False	False	0.0	0.0010950133386594797
chr21_25984584_A_T_b38	0.0633626	7.653494909661253	7.653494909661253	0	0	0	0	0	1	0	0	1	0	0	1	1	1	20.0	0.013	-13.801413030754606	0.0	1.513046752114434	0.0	True	False	True	False	False	False	0.0	0.0010950133386594797
chr15_34863204_A_C_b38	0.00440553	8.059276223305648	3.044522437723423	1	0	0	1	1	0	0	0	0	0	0	0	0	1	40.0	0.05	3.2761100069444438	3.309187876470543	4.498864876353885	0.35126056907123626	False	True	True	False	False	False	0.0	0.0010950094839543994
chr16_31038964_G_A_b38	0.00715002	8.463581421967588	4.7535901911063645	0	1	0	0	0	1	0	0	1	1	0	1	0	1	60.0	0.0	-7.210574506505253	1.3373252426292144	1.9745293862409523	0.0	True	False	True	False	False	False	0.0	0.0010950019857823064
chr16_31038964_G_A_b38	0.00715002	8.463581421967588	4.7535901911063645	0	1	0	0	0	1	0	0	1	1	0	1	0	1	60.0	0.0	-7.210574506505253	1.3373252426292144	1.9745293862409523	0.0	True	False	True	False	False	False	0.0	0.0010950019857823064
chr16_31038964_G_A_b38	0.00715002	8.463581421967588	4.7535901911063645	0	1	0	0	0	1	0	0	1	1	0	1	0	1	60.0	0.0	-7.210574506505253	1.3373252426292144	1.9745293862409523	0.0	True	False	True	False	False	False	0.0	0.0010950019857823064
chr16_31038964_G_A_b38	0.00715002	8.463581421967588	4.7535901911063645	0	1	0	0	0	1	0	0	1	1	0	1	0	1	60.0	0.0	-7.210574506505253	1.3373252426292144	1.9745293862409523	0.0	True	False	True	False	False	False	0.0	0.0010950019857823064
chr16_31038964_G_A_b38	0.00715002	8.463581421967588	4.7535901911063645	0	1	0	0	0	1	0	0	1	1	0	1	0	1	60.0	0.0	-7.210574506505253	1.3373252426292144	1.9745293862409523	0.0	True	False	True	False	False	False	0.0	0.0010950019857823064
chr16_31038964_G_A_b38	0.00715002	8.463581421967588	4.7535901911063645	0	1	0	0	0	1	0	0	1	1	0	1	0	1	60.0	0.0	-7.210574506505253	1.3373252426292144	1.9745293862409523	0.0	True	False	True	False	False	False	0.0	0.0010950019857823064
chr16_31038964_G_A_b38	0.00715002	8.463581421967588	4.7535901911063645	0	1	0	0	0	1	0	0	1	1	0	1	0	1	60.0	0.0	-7.210574506505253	1.3373252426292144	1.9745293862409523	0.0	True	False	True	False	False	False	0.0	0.0010950019857823064
chr3_49113967_A_G_b38	0.006812	8.166216268592143	3.2188758248682006	0	0	0	0	0	0	0	0	0	1	0	1	0	1	50.0	0.0	-1.5147164012399832	0.0	7.529756281392039	0.0	True	False	True	False	False	False	0.0	0.0010949952007413375
chr3_49113967_A_G_b38	0.006812	8.166216268592143	3.2188758248682006	0	0	0	0	0	0	0	0	0	1	0	1	0	1	50.0	0.0	-1.5147164012399832	0.0	7.529756281392039	0.0	True	False	True	False	False	False	0.0	0.0010949952007413375
chr3_49113967_A_G_b38	0.006812	8.166216268592143	3.2188758248682006	0	0	0	0	0	0	0	0	0	1	0	1	0	1	50.0	0.0	-1.5147164012399832	0.0	7.529756281392039	0.0	True	False	True	False	False	False	0.0	0.0010949952007413375
chr3_49113967_A_G_b38	0.006812	8.166216268592143	3.2188758248682006	0	0	0	0	0	0	0	0	0	1	0	1	0	1	50.0	0.0	-1.5147164012399832	0.0	7.529756281392039	0.0	True	False	True	False	False	False	0.0	0.0010949952007413375
chr3_49113967_A_G_b38	0.006812	8.166216268592143	3.2188758248682006	0	0	0	0	0	0	0	0	0	1	0	1	0	1	50.0	0.0	-1.5147164012399832	0.0	7.529756281392039	0.0	True	False	True	False	False	False	0.0	0.0010949952007413375
chr3_49113967_A_G_b38	0.006812	8.166216268592143	3.2188758248682006	0	0	0	0	0	0	0	0	0	1	0	1	0	1	50.0	0.0	-1.5147164012399832	0.0	7.529756281392039	0.0	True	False	True	False	False	False	0.0	0.0010949952007413375
chr3_49113967_A_G_b38	0.006812	8.166216268592143	3.2188758248682006	0	0	0	0	0	0	0	0	0	1	0	1	0	1	50.0	0.0	-1.5147164012399832	0.0	7.529756281392039	0.0	True	False	True	False	False	False	0.0	0.0010949952007413375
chr3_49113967_A_G_b38	0.006812	8.166216268592143	3.2188758248682006	0	0	0	0	0	0	0	0	0	1	0	1	0	1	50.0	0.0	-1.5147164012399832	0.0	7.529756281392039	0.0	True	False	True	False	False	False	0.0	0.0010949952007413375
chr3_49113967_A_G_b38	0.006812	8.166216268592143	3.2188758248682006	0	0	0	0	0	0	0	0	0	1	0	1	0	1	50.0	0.0	-1.5147164012399832	0.0	7.529756281392039	0.0	True	False	True	False	False	False	0.0	0.0010949952007413375
chr3_49113967_A_G_b38	0.006812	8.166216268592143	3.2188758248682006	0	0	0	0	0	0	0	0	0	1	0	1	0	1	50.0	0.0	-1.5147164012399832	0.0	7.529756281392039	0.0	True	False	True	False	False	False	0.0	0.0010949952007413375
chr3_49113967_A_G_b38	0.006812	8.166216268592143	3.2188758248682006	0	0	0	0	0	0	0	0	0	1	0	1	0	1	50.0	0.0	-1.5147164012399832	0.0	7.529756281392039	0.0	True	False	True	False	False	False	0.0	0.0010949952007413375
chr3_49113967_A_G_b38	0.006812	8.166216268592143	3.2188758248682006	0	0	0	0	0	0	0	0	0	1	0	1	0	1	50.0	0.0	-1.5147164012399832	0.0	7.529756281392039	0.0	True	False	True	False	False	False	0.0	0.0010949952007413375
chr15_77028146_G_C_b38	0.00205108	8.354438940114811	5.2832037287379885	0	0	1	0	1	1	0	1	1	1	0	1	1	1	40.0	0.0	0.052533296908507	0.0	1.733268455376269	1.2860496818034122	True	False	True	False	False	False	0.0	0.0010949925151653194
chr15_77028146_G_C_b38	0.00205108	8.354438940114811	5.2832037287379885	0	0	1	0	1	1	0	1	1	1	0	1	1	1	40.0	0.0	0.052533296908507	0.0	1.733268455376269	1.2860496818034122	True	False	True	False	False	False	0.0	0.0010949925151653194
chr15_77028146_G_C_b38	0.00205108	8.354438940114811	5.2832037287379885	0	0	1	0	1	1	0	1	1	1	0	1	1	1	40.0	0.0	0.052533296908507	0.0	1.733268455376269	1.2860496818034122	True	False	True	False	False	False	0.0	0.0010949925151653194
chr15_77028146_G_C_b38	0.00205108	8.354438940114811	5.2832037287379885	0	0	1	0	1	1	0	1	1	1	0	1	1	1	40.0	0.0	0.052533296908507	0.0	1.733268455376269	1.2860496818034122	True	False	True	False	False	False	0.0	0.0010949925151653194
chr15_77028146_G_C_b38	0.00205108	8.354438940114811	5.2832037287379885	0	0	1	0	1	1	0	1	1	1	0	1	1	1	40.0	0.0	0.052533296908507	0.0	1.733268455376269	1.2860496818034122	True	False	True	False	False	False	0.0	0.0010949925151653194
chr15_77028146_G_C_b38	0.00205108	8.354438940114811	5.2832037287379885	0	0	1	0	1	1	0	1	1	1	0	1	1	1	40.0	0.0	0.052533296908507	0.0	1.733268455376269	1.2860496818034122	True	False	True	False	False	False	0.0	0.0010949925151653194
chr15_77028146_G_C_b38	0.00205108	8.354438940114811	5.2832037287379885	0	0	1	0	1	1	0	1	1	1	0	1	1	1	40.0	0.0	0.052533296908507	0.0	1.733268455376269	1.2860496818034122	True	False	True	False	False	False	0.0	0.0010949925151653194
chr15_77028146_G_C_b38	0.00205108	8.354438940114811	5.2832037287379885	0	0	1	0	1	1	0	1	1	1	0	1	1	1	40.0	0.0	0.052533296908507	0.0	1.733268455376269	1.2860496818034122	True	False	True	False	False	False	0.0	0.0010949925151653194
chr15_77028146_G_C_b38	0.00205108	8.354438940114811	5.2832037287379885	0	0	1	0	1	1	0	1	1	1	0	1	1	1	40.0	0.0	0.052533296908507	0.0	1.733268455376269	1.2860496818034122	True	False	True	False	False	False	0.0	0.0010949925151653194
chr1_45635651_C_T_b38	0.0113004	8.46653127661401	4.30406509320417	1	0	1	1	0	1	0	0	1	1	0	1	0	1	20.0	0.001	0.2166548229280265	1.887596190131025	3.9153487916056378	0.0	False	True	True	False	False	False	0.0	0.0010949921039640953
chr1_45635651_C_T_b38	0.0113004	8.46653127661401	4.30406509320417	1	0	1	1	0	1	0	0	1	1	0	1	0	1	20.0	0.001	0.2166548229280265	1.887596190131025	3.9153487916056378	0.0	False	True	True	False	False	False	0.0	0.0010949921039640953
chr1_45635651_C_T_b38	0.0113004	8.46653127661401	4.30406509320417	1	0	1	1	0	1	0	0	1	1	0	1	0	1	20.0	0.001	0.2166548229280265	1.887596190131025	3.9153487916056378	0.0	False	True	True	False	False	False	0.0	0.0010949921039640953
chr4_20543645_C_G_b38	0.00160745	7.805882040228621	6.927557906278317	0	0	1	0	0	0	0	0	0	0	0	1	0	0	40.0	0.0	1.4157227708644775	1.4844903344674445	8.395586993488244	0.0	True	False	True	False	False	False	0.0	0.0010949913077646794
chr4_20543645_C_G_b38	0.00787652	7.805882040228621	6.927557906278317	0	0	1	0	0	0	0	0	0	0	0	1	0	0	40.0	0.0	1.4157227708644775	1.4844903344674445	8.395586993488244	0.0	True	False	True	False	False	False	0.0	0.0010949913077646794
chr9_5821142_T_C_b38	0.0014519	7.958576903813898	7.9208096792886	0	0	0	1	0	1	0	0	1	1	0	1	0	1	20.0	0.02	7.15242339304134	4.202739236875251	1.3543123213052368	2.4114616241528637	True	False	True	False	False	False	0.0	0.0010949880075978955
chr15_68221441_A_G_b38	0.00110292	7.934513463882263	7.934513463882263	0	0	0	0	0	0	0	0	0	0	0	0	0	1	60.0	0.049	-1.1154777113559278	0.0	-4.423398626542678	0.0	True	False	True	False	False	False	0.0	0.0010949656756549602
chr12_123703556_C_T_b38	0.00323888	8.165647925297504	6.883462586413092	0	0	0	1	0	0	0	0	0	0	0	0	0	1	60.0	0.001	-5.257794254114086	0.0	4.536016398419541	0.0	True	False	True	False	False	False	0.0	0.0010949547529751126
chr12_123703556_C_T_b38	0.00323888	8.165647925297504	6.883462586413092	0	0	0	1	0	0	0	0	0	0	0	0	0	1	60.0	0.001	-5.257794254114086	0.0	4.536016398419541	0.0	True	False	True	False	False	False	0.0	0.0010949547529751126
chr12_123703556_C_T_b38	0.00323888	8.165647925297504	6.883462586413092	0	0	0	1	0	0	0	0	0	0	0	0	0	1	60.0	0.001	-5.257794254114086	0.0	4.536016398419541	0.0	True	False	True	False	False	False	0.0	0.0010949547529751126
chr17_45472741_A_G_b38	0.00442416	8.001689978099135	7.765993079407675	0	0	0	1	0	1	0	0	1	0	0	1	1	1	40.0	0.0	0.8796955450650017	0.0	1.209146145430516	0.07297224229540666	True	False	True	False	False	False	0.0	0.0010949445930641846
chr17_45472741_A_G_b38	0.00442416	8.001689978099135	7.765993079407675	0	0	0	1	0	1	0	0	1	0	0	1	1	1	40.0	0.0	0.8796955450650017	0.0	1.209146145430516	0.07297224229540666	True	False	True	False	False	False	0.0	0.0010949445930641846
chr1_201815768_C_T_b38	0.00585296	7.874358824729881	7.1853870155804165	0	0	0	1	0	0	0	0	0	0	0	0	0	1	40.0	0.012	-8.57670656166335	0.4030755794050105	5.422469848150094	0.013414082461061128	True	False	True	False	False	False	0.0	0.0010949422427520325
chr1_201815768_C_T_b38	0.00768007	7.874358824729881	7.1853870155804165	0	0	0	1	0	0	0	0	0	0	0	0	0	1	40.0	0.012	-8.57670656166335	0.4030755794050105	5.422469848150094	0.013414082461061128	True	False	True	False	False	False	0.0	0.0010949422427520325
chr19_3742100_C_T_b38	0.00267486	7.5678626054638825	7.198931240688173	0	0	1	0	0	0	0	0	0	0	0	0	0	0	30.0	0.011	-14.705184447717857	0.0	-3.870015044747632	0.7887079690237115	True	False	True	False	False	False	0.0	0.0010949419630802884
chr1_6335531_T_A_b38	0.00144281	8.308691916838898	7.582738488914411	0	0	1	0	0	1	0	0	1	1	0	1	0	1	40.0	0.0	6.486066869723071	5.287112851470039	6.292719363150972	0.0	True	False	True	False	False	False	0.0	0.001094941859591367
chr2_200501424_T_G_b38	0.134409	7.75833346749091	7.75833346749091	0	0	0	1	0	0	0	0	0	0	0	0	0	1	20.0	0.515	-3.92716865607521	0.0	7.016645942662933	3.983708200991039	True	False	True	False	False	False	0.0	0.001094936137472475
chr2_99384646_A_G_b38	0.00459396	7.453561871643373	7.453561871643373	0	0	0	0	0	0	0	0	0	0	0	1	0	1	20.0	0.171	0.7590663174632827	0.6082234823625322	-0.1396944983891472	0.05318346831675322	True	False	True	False	False	False	0.0	0.0010949330612177724
chr2_99384646_A_G_b38	0.00459396	7.453561871643373	7.453561871643373	0	0	0	0	0	0	0	0	0	0	0	1	0	1	20.0	0.171	0.7590663174632827	0.6082234823625322	-0.1396944983891472	0.05318346831675322	True	False	True	False	False	False	0.0	0.0010949330612177724
chr7_134650457_A_G_b38	0.00221754	8.166500319155052	8.070593539949519	0	0	0	1	0	1	0	0	1	0	0	1	0	1	40.0	0.0	9.333650447805727	0.8833880498854914	-2.410904555368802	0.0	True	False	True	False	False	False	0.0	0.0010949326127153215
chr14_92012953_A_G_b38	0.004797	7.975564658495202	7.055312843339752	0	0	1	0	0	0	0	0	0	0	0	1	0	1	40.0	0.0	-18.39945052540735	0.7168080614505818	9.00758871602283	0.0	True	False	True	False	False	False	0.0	0.0010949290196746303
chr14_92012953_A_G_b38	0.004797	7.975564658495202	7.055312843339752	0	0	1	0	0	0	0	0	0	0	0	1	0	1	40.0	0.0	-18.39945052540735	0.7168080614505818	9.00758871602283	0.0	True	False	True	False	False	False	0.0	0.0010949290196746303
chr18_3504674_C_T_b38	0.00102094	8.291045131081729	7.615791072035833	0	0	1	1	0	0	0	0	0	0	0	0	0	0	70.0	0.0	-2.942942103291012	0.0	0.8648883108174061	0.0	True	False	True	False	False	False	0.0	0.0010949137482483195
chr1_44885651_C_T_b38	0.0107335	8.272059622210412	8.272059622210412	0	0	1	0	0	1	0	1	1	0	0	1	0	1	30.0	0.04	-15.495216179021565	0.4504924627696418	5.862308780694711	3.68858092342893	True	False	True	False	False	False	0.0	0.0010949097434149054
chr6_10976191_A_G_b38	0.0037577	7.7142311448490855	7.1846291527173145	0	0	0	0	0	0	0	0	0	0	0	0	0	1	50.0	0.0	8.610711667368015	0.8011159947157491	-5.936208273655261	0.0	True	False	True	False	False	False	0.0	0.0010949016643117071
chr9_120919173_G_T_b38	0.0106436	8.438149984075784	8.418918622147897	0	0	1	0	1	1	1	1	1	1	0	1	0	0	60.0	0.004	0.9741774093870256	0.0	0.3702106067265731	0.0	True	False	True	False	False	False	0.0	0.0010949012054155096
chr10_50469662_T_C_b38	0.00335195	7.912423121473705	7.912423121473705	0	0	0	0	1	1	0	0	1	1	0	1	0	1	30.0	0.0	0.6317165049061239	0.0	3.998976149335192	0.1291152060610088	True	False	True	False	False	False		0.0010948971673337064
chr10_50469662_T_C_b38	0.00630711	7.912423121473705	7.912423121473705	0	0	0	0	1	1	0	0	1	1	0	1	0	1	30.0	0.0	0.6317165049061239	0.0	3.998976149335192	0.1291152060610088	True	False	True	False	False	False		0.0010948971673337064
chr1_151142218_T_G_b38	0.00213792	7.7039102096163115	5.655991810819852	0	0	0	0	0	1	0	0	1	1	0	1	0	1	20.0	0.0	-25.686906804399584	2.675099144729728	-3.2268410804037018	0.19198239886246427	True	False	True	False	False	False	0.0	0.001094890154104103
chr1_151142218_T_G_b38	0.00213792	7.7039102096163115	5.655991810819852	0	0	0	0	0	1	0	0	1	1	0	1	0	1	20.0	0.0	-25.686906804399584	2.675099144729728	-3.2268410804037018	0.19198239886246427	True	False	True	False	False	False	0.0	0.001094890154104103
chr1_151142218_T_G_b38	0.00213792	7.7039102096163115	5.655991810819852	0	0	0	0	0	1	0	0	1	1	0	1	0	1	20.0	0.0	-25.686906804399584	2.675099144729728	-3.2268410804037018	0.19198239886246427	True	False	True	False	False	False	0.0	0.001094890154104103
chr1_151142218_T_G_b38	0.00213792	7.7039102096163115	5.655991810819852	0	0	0	0	0	1	0	0	1	1	0	1	0	1	20.0	0.0	-25.686906804399584	2.675099144729728	-3.2268410804037018	0.19198239886246427	True	False	True	False	False	False	0.0	0.001094890154104103
chr1_151142218_T_G_b38	0.00213792	7.7039102096163115	5.655991810819852	0	0	0	0	0	1	0	0	1	1	0	1	0	1	20.0	0.0	-25.686906804399584	2.675099144729728	-3.2268410804037018	0.19198239886246427	True	False	True	False	False	False	0.0	0.001094890154104103
chr20_63312309_C_T_b38	0.00211902	8.480529207044645	4.709530201312334	0	0	0	1	0	1	0	0	1	0	0	1	0	0	70.0	0.0	-4.0252279666955415	0.0	2.853194459794125	0.19956844493915327	True	False	True	False	False	False	0.0	0.0010948868634654417
chr20_63312309_C_T_b38	0.00211902	8.480529207044645	4.709530201312334	0	0	0	1	0	1	0	0	1	0	0	1	0	0	70.0	0.0	-4.0252279666955415	0.0	2.853194459794125	0.19956844493915327	True	False	True	False	False	False	0.0	0.0010948868634654417
chr20_63312309_C_T_b38	0.00211902	8.480529207044645	4.709530201312334	0	0	0	1	0	1	0	0	1	0	0	1	0	0	70.0	0.0	-4.0252279666955415	0.0	2.853194459794125	0.19956844493915327	True	False	True	False	False	False	0.0	0.0010948868634654417
chr20_63312309_C_T_b38	0.00211902	8.480529207044645	4.709530201312334	0	0	0	1	0	1	0	0	1	0	0	1	0	0	70.0	0.0	-4.0252279666955415	0.0	2.853194459794125	0.19956844493915327	True	False	True	False	False	False	0.0	0.0010948868634654417
chr20_63312309_C_T_b38	0.00211902	8.480529207044645	4.709530201312334	0	0	0	1	0	1	0	0	1	0	0	1	0	0	70.0	0.0	-4.0252279666955415	0.0	2.853194459794125	0.19956844493915327	True	False	True	False	False	False	0.0	0.0010948868634654417
chr8_123038158_A_G_b38	0.00592279	8.246171559857563	8.245909264774093	0	0	1	0	0	1	1	1	1	1	0	1	0	1	30.0	0.0	-1.9592999660395116	7.079150647698894	6.688091608541519	0.31474404540219325	True	False	True	False	False	False	0.0	0.001094885808115374
chr3_108195920_T_G_b38	0.00113934	8.130059039992796	8.361240889642351	0	0	1	0	0	0	0	0	0	0	0	0	0	1	60.0	0.024	-0.4414093207514231	0.0	5.27864624406682	0.7422612750278006	True	False	True	False	False	False	0.0	0.0010948841102538394
chr1_93878405_G_A_b38	0.0332896	7.923348211930154	4.962844630259907	0	0	0	1	1	1	1	1	1	1	0	1	0	0	20.0	0.0	-9.833367657113117	0.0	2.7462957987052903	0.0	True	False	True	False	False	False	0.0	0.001094879781767325
chr1_93878405_G_A_b38	0.0332896	7.923348211930154	4.962844630259907	0	0	0	1	1	1	1	1	1	1	0	1	0	0	20.0	0.0	-9.833367657113117	0.0	2.7462957987052903	0.0	True	False	True	False	False	False	0.0	0.001094879781767325
chr4_184706592_A_C_b38	0.00116161	8.185628891147607	8.15478757276852	0	0	1	1	0	1	0	0	1	0	0	1	0	1	40.0	0.001	-1.5862244841444737	3.929787655780541	-0.3522493816440288	0.0	True	False	True	False	False	False	0.0	0.0010948595257161357
chr4_184706592_A_C_b38	0.00116161	8.185628891147607	8.15478757276852	0	0	1	1	0	1	0	0	1	0	0	1	0	1	40.0	0.001	-1.5862244841444737	3.929787655780541	-0.3522493816440288	0.0	True	False	True	False	False	False	0.0	0.0010948595257161357
chr4_184706592_A_C_b38	0.00116161	8.185628891147607	8.15478757276852	0	0	1	1	0	1	0	0	1	0	0	1	0	1	40.0	0.001	-1.5862244841444737	3.929787655780541	-0.3522493816440288	0.0	True	False	True	False	False	False	0.0	0.0010948595257161357
chr7_31755342_G_T_b38	0.0192121	7.489970898834801	7.489970898834801	0	0	1	0	0	0	0	0	0	0	0	0	0	0	30.0	0.0	-3.7786022499178102	0.0	-3.2951450187761324	0.0	True	False	True	False	False	False	0.0	0.0010948517929733452
chr6_3720029_G_A_b38	0.00998275	8.218247926685745	2.4849066497880004	0	0	0	1	0	1	0	0	1	0	0	0	0	1	30.0	0.002	-6.872707906844844	0.0	3.846699817944802	0.0	False	True	True	False	False	False	0.0	0.0010948441329258463
chr6_34301030_A_G_b38	0.00397609	7.6093665379542115	8.584103896698863	0	0	0	0	0	1	0	0	1	0	0	1	0	1	20.0	0.062	-3.5448016686329438	0.0	-4.437724180210758	0.0	True	False	True	False	False	False		0.001094832400297864
chr10_29546633_A_G_b38	0.00880277	8.285261134068948	7.337587743538596	0	0	0	0	0	0	0	0	0	0	1	1	0	1	40.0	0.0	-3.934429419153161	0.0	6.595203576324543	0.9689044162284262	True	False	True	False	False	False	0.0	0.0010948302086227987
chr10_29546633_A_G_b38	0.00880277	8.285261134068948	7.337587743538596	0	0	0	0	0	0	0	0	0	0	1	1	0	1	40.0	0.0	-3.934429419153161	0.0	6.595203576324543	0.9689044162284262	True	False	True	False	False	False	0.0	0.0010948302086227987
chr16_23211837_G_A_b38	0.0010882	7.190676034332207	5.2832037287379885	0	0	0	0	0	0	0	0	0	0	0	0	0	0	0.0	0.052	2.056704373260248	14.19495857462521	5.690140402903083	0.0	True	False	True	False	False	False	0.0	0.0010948294576495557
chr16_23211837_G_A_b38	0.0010882	7.190676034332207	5.2832037287379885	0	0	0	0	0	0	0	0	0	0	0	0	0	0	0.0	0.052	2.056704373260248	14.19495857462521	5.690140402903083	0.0	True	False	True	False	False	False	0.0	0.0010948294576495557
chr6_15623593_T_A_b38	0.00243972	8.229777750081887	8.229511118964457	0	0	1	0	1	1	0	1	1	1	0	1	0	0	40.0	0.007	-6.905994150568373	0.0	4.587263942656023	0.0	True	False	True	False	False	False		0.0010948278285488086
chr19_11393009_A_G_b38	0.00444781	8.431417414394833	6.953684210870537	0	0	0	0	1	0	0	0	0	0	1	1	0	1	50.0	0.001	-12.893352962763304	0.0	10.844346207450831	0.0	True	False	True	False	False	False	0.0	0.00109481796787648
chr19_11393009_A_G_b38	0.00444781	8.431417414394833	6.953684210870537	0	0	0	0	1	0	0	0	0	0	1	1	0	1	50.0	0.001	-12.893352962763304	0.0	10.844346207450831	0.0	True	False	True	False	False	False	0.0	0.00109481796787648
chr19_11393009_A_G_b38	0.00734164	8.431417414394833	6.953684210870537	0	0	0	0	1	0	0	0	0	0	1	1	0	1	50.0	0.001	-12.893352962763304	0.0	10.844346207450831	0.0	True	False	True	False	False	False	0.0	0.00109481796787648
chr19_11393009_A_G_b38	0.00734164	8.431417414394833	6.953684210870537	0	0	0	0	1	0	0	0	0	0	1	1	0	1	50.0	0.001	-12.893352962763304	0.0	10.844346207450831	0.0	True	False	True	False	False	False	0.0	0.00109481796787648
chr4_119498145_T_C_b38	0.00104794	8.413387022690648	6.386879319362645	1	0	0	1	0	1	0	0	1	1	0	1	0	1	30.0	0.0	-5.817941615149048	0.0	1.0593434359410097	0.0	False	True	True	False	False	False	0.0	0.0010948169652850593
chr17_67199100_A_C_b38	0.00241977	7.615791072035833	7.321849713788356	0	0	1	1	0	0	0	0	0	0	0	0	0	1	20.0	0.004	-4.296782988580297	4.839303068024837	6.459862442128305	0.0	True	False	True	False	False	False	0.0	0.001094816322481907
chr17_67199100_A_C_b38	0.0033819	7.615791072035833	7.321849713788356	0	0	1	1	0	0	0	0	0	0	0	0	0	1	20.0	0.004	-4.296782988580297	4.839303068024837	6.459862442128305	0.0	True	False	True	False	False	False	0.0	0.001094816322481907
chr11_77197274_C_G_b38	0.00204065	7.979681302387741	5.332718793265369	0	0	0	1	0	0	0	0	0	1	0	1	0	0	50.0	0.0	0.6375202295167939	3.556497915304376	-3.307654950216936	0.8945860866141255	True	False	True	False	False	False	0.0	0.0010948130294353325
chr11_77197274_C_G_b38	0.00102888	7.979681302387741	5.332718793265369	0	0	0	1	0	0	0	0	0	1	0	1	0	0	50.0	0.0	0.6375202295167939	3.556497915304376	-3.307654950216936	0.8945860866141255	True	False	True	False	False	False	0.0	0.0010948130294353325
chr11_77197274_C_G_b38	0.00204065	7.979681302387741	5.332718793265369	0	0	0	1	0	0	0	0	0	1	0	1	0	0	50.0	0.0	0.6375202295167939	3.556497915304376	-3.307654950216936	0.8945860866141255	True	False	True	False	False	False	0.0	0.0010948130294353325
chr11_77197274_C_G_b38	0.00102888	7.979681302387741	5.332718793265369	0	0	0	1	0	0	0	0	0	1	0	1	0	0	50.0	0.0	0.6375202295167939	3.556497915304376	-3.307654950216936	0.8945860866141255	True	False	True	False	False	False	0.0	0.0010948130294353325
chr11_77197274_C_G_b38	0.00204065	7.979681302387741	5.332718793265369	0	0	0	1	0	0	0	0	0	1	0	1	0	0	50.0	0.0	0.6375202295167939	3.556497915304376	-3.307654950216936	0.8945860866141255	True	False	True	False	False	False	0.0	0.0010948130294353325
chr11_77197274_C_G_b38	0.00204065	7.979681302387741	5.332718793265369	0	0	0	1	0	0	0	0	0	1	0	1	0	0	50.0	0.0	0.6375202295167939	3.556497915304376	-3.307654950216936	0.8945860866141255	True	False	True	False	False	False	0.0	0.0010948130294353325
chr11_77197274_C_G_b38	0.00204065	7.979681302387741	5.332718793265369	0	0	0	1	0	0	0	0	0	1	0	1	0	0	50.0	0.0	0.6375202295167939	3.556497915304376	-3.307654950216936	0.8945860866141255	True	False	True	False	False	False	0.0	0.0010948130294353325
chr11_77197274_C_G_b38	0.00102888	7.979681302387741	5.332718793265369	0	0	0	1	0	0	0	0	0	1	0	1	0	0	50.0	0.0	0.6375202295167939	3.556497915304376	-3.307654950216936	0.8945860866141255	True	False	True	False	False	False	0.0	0.0010948130294353325
chr11_77197274_C_G_b38	0.00102888	7.979681302387741	5.332718793265369	0	0	0	1	0	0	0	0	0	1	0	1	0	0	50.0	0.0	0.6375202295167939	3.556497915304376	-3.307654950216936	0.8945860866141255	True	False	True	False	False	False	0.0	0.0010948130294353325
chr11_77197274_C_G_b38	0.00204065	7.979681302387741	5.332718793265369	0	0	0	1	0	0	0	0	0	1	0	1	0	0	50.0	0.0	0.6375202295167939	3.556497915304376	-3.307654950216936	0.8945860866141255	True	False	True	False	False	False	0.0	0.0010948130294353325
chr11_77197274_C_G_b38	0.00102888	7.979681302387741	5.332718793265369	0	0	0	1	0	0	0	0	0	1	0	1	0	0	50.0	0.0	0.6375202295167939	3.556497915304376	-3.307654950216936	0.8945860866141255	True	False	True	False	False	False	0.0	0.0010948130294353325
chr11_77197274_C_G_b38	0.00102888	7.979681302387741	5.332718793265369	0	0	0	1	0	0	0	0	0	1	0	1	0	0	50.0	0.0	0.6375202295167939	3.556497915304376	-3.307654950216936	0.8945860866141255	True	False	True	False	False	False	0.0	0.0010948130294353325
chr1_1222579_C_T_b38	0.00638464	8.237214703349489	6.499787040655854	0	0	0	0	0	0	0	0	0	1	0	1	0	1	60.0	0.0	-7.104326288461414	0.0	-6.017165919299053	0.0	True	False	True	False	False	False	0.0	0.001094811641278604
chr1_1222579_C_T_b38	0.00638464	8.237214703349489	6.499787040655854	0	0	0	0	0	0	0	0	0	1	0	1	0	1	60.0	0.0	-7.104326288461414	0.0	-6.017165919299053	0.0	True	False	True	False	False	False	0.0	0.001094811641278604
chr1_1222579_C_T_b38	0.00638464	8.237214703349489	6.499787040655854	0	0	0	0	0	0	0	0	0	1	0	1	0	1	60.0	0.0	-7.104326288461414	0.0	-6.017165919299053	0.0	True	False	True	False	False	False	0.0	0.001094811641278604
chr1_1222579_C_T_b38	0.00638464	8.237214703349489	6.499787040655854	0	0	0	0	0	0	0	0	0	1	0	1	0	1	60.0	0.0	-7.104326288461414	0.0	-6.017165919299053	0.0	True	False	True	False	False	False	0.0	0.001094811641278604
chr2_84802502_G_A_b38	0.00758887	7.757906208351747	8.059276223305648	0	0	1	0	0	0	0	0	0	0	0	0	0	1	30.0	0.23	-14.178683451719955	0.0	-2.489913188325268	0.0	True	False	True	False	False	False	0.0	0.0010948097495438113
chr1_28512282_G_A_b38	0.00102268	8.332067707289548	7.237778191923443	0	0	1	0	1	1	1	1	1	1	0	1	1	1	40.0	0.022	-11.30859394096326	0.0	8.732107234179217	0.8327755187687913	True	False	True	False	False	False	0.0	0.0010948013999794218
chr1_28512282_G_A_b38	0.00329639	8.332067707289548	7.237778191923443	0	0	1	0	1	1	1	1	1	1	0	1	1	1	40.0	0.022	-11.30859394096326	0.0	8.732107234179217	0.8327755187687913	True	False	True	False	False	False	0.0	0.0010948013999794218
chr1_28512282_G_A_b38	0.00102268	8.332067707289548	7.237778191923443	0	0	1	0	1	1	1	1	1	1	0	1	1	1	40.0	0.022	-11.30859394096326	0.0	8.732107234179217	0.8327755187687913	True	False	True	False	False	False	0.0	0.0010948013999794218
chr1_28512282_G_A_b38	0.00329639	8.332067707289548	7.237778191923443	0	0	1	0	1	1	1	1	1	1	0	1	1	1	40.0	0.022	-11.30859394096326	0.0	8.732107234179217	0.8327755187687913	True	False	True	False	False	False	0.0	0.0010948013999794218
chr1_28512282_G_A_b38	0.00102268	8.332067707289548	7.237778191923443	0	0	1	0	1	1	1	1	1	1	0	1	1	1	40.0	0.022	-11.30859394096326	0.0	8.732107234179217	0.8327755187687913	True	False	True	False	False	False	0.0	0.0010948013999794218
chr1_28512282_G_A_b38	0.00329639	8.332067707289548	7.237778191923443	0	0	1	0	1	1	1	1	1	1	0	1	1	1	40.0	0.022	-11.30859394096326	0.0	8.732107234179217	0.8327755187687913	True	False	True	False	False	False	0.0	0.0010948013999794218
chr12_109582774_G_A_b38	0.00273344	8.300528606199737	7.110696122978827	0	0	0	0	1	0	0	1	0	1	0	1	0	1	60.0	0.0	4.774591236102237	3.69566300331956	1.153586897573014	0.0	True	False	True	False	False	False	0.0	0.0010948010502434527
chr16_2940662_T_C_b38	0.00867964	8.17244681834278	6.214608098422191	0	0	1	0	0	0	0	0	0	1	0	1	0	1	40.0	0.146	-21.40955199769339	0.7995035095061702	-1.169352893266641	0.0	True	False	True	False	False	False	0.0	0.0010947940123725273
chr16_2940662_T_C_b38	0.00867964	8.17244681834278	6.214608098422191	0	0	1	0	0	0	0	0	0	1	0	1	0	1	40.0	0.146	-21.40955199769339	0.7995035095061702	-1.169352893266641	0.0	True	False	True	False	False	False	0.0	0.0010947940123725273
chr16_2940662_T_C_b38	0.00867964	8.17244681834278	6.214608098422191	0	0	1	0	0	0	0	0	0	1	0	1	0	1	40.0	0.146	-21.40955199769339	0.7995035095061702	-1.169352893266641	0.0	True	False	True	False	False	False	0.0	0.0010947940123725273
chr16_2940662_T_C_b38	0.00867964	8.17244681834278	6.214608098422191	0	0	1	0	0	0	0	0	0	1	0	1	0	1	40.0	0.146	-21.40955199769339	0.7995035095061702	-1.169352893266641	0.0	True	False	True	False	False	False	0.0	0.0010947940123725273
chr16_2940662_T_C_b38	0.00867964	8.17244681834278	6.214608098422191	0	0	1	0	0	0	0	0	0	1	0	1	0	1	40.0	0.146	-21.40955199769339	0.7995035095061702	-1.169352893266641	0.0	True	False	True	False	False	False	0.0	0.0010947940123725273
chr8_50452881_C_A_b38	0.011262	7.674617497364363	7.674617497364363	0	0	1	0	0	1	0	0	1	0	0	1	0	0	20.0	0.0	-6.488357254975421	0.0	0.5585378416635294	1.2442511870447959	True	False	True	False	False	False	0.0	0.0010947917481954454
chr2_208354971_A_T_b38	0.0175775	8.506738733512378	5.389071729816501	0	0	0	0	1	1	0	1	1	1	0	1	0	1	50.0	0.0	-2.808757361295995	0.0	5.893392795422429	0.8975170107288406	True	False	True	False	False	False	0.0	0.0010947865785330278
chr2_208354971_A_T_b38	0.0318401	8.506738733512378	5.389071729816501	0	0	0	0	1	1	0	1	1	1	0	1	0	1	50.0	0.0	-2.808757361295995	0.0	5.893392795422429	0.8975170107288406	True	False	True	False	False	False	0.0	0.0010947865785330278
chr20_17623533_G_A_b38	0.00329816	8.081784206935001	5.318119993844216	0	0	0	0	0	0	0	0	0	1	0	1	0	1	60.0	0.0	3.546165631041389	0.0	1.6082223425413955	0.0	True	False	True	False	False	False	0.0	0.0010947846358275927
chr20_17623533_G_A_b38	0.00329816	8.081784206935001	5.318119993844216	0	0	0	0	0	0	0	0	0	1	0	1	0	1	60.0	0.0	3.546165631041389	0.0	1.6082223425413955	0.0	True	False	True	False	False	False	0.0	0.0010947846358275927
chr20_17623533_G_A_b38	0.00329816	8.081784206935001	5.318119993844216	0	0	0	0	0	0	0	0	0	1	0	1	0	1	60.0	0.0	3.546165631041389	0.0	1.6082223425413955	0.0	True	False	True	False	False	False	0.0	0.0010947846358275927
chr20_17623533_G_A_b38	0.00329816	8.081784206935001	5.318119993844216	0	0	0	0	0	0	0	0	0	1	0	1	0	1	60.0	0.0	3.546165631041389	0.0	1.6082223425413955	0.0	True	False	True	False	False	False	0.0	0.0010947846358275927
chr20_17623533_G_A_b38	0.00329816	8.081784206935001	5.318119993844216	0	0	0	0	0	0	0	0	0	1	0	1	0	1	60.0	0.0	3.546165631041389	0.0	1.6082223425413955	0.0	True	False	True	False	False	False	0.0	0.0010947846358275927
chr20_17623533_G_A_b38	0.00329816	8.081784206935001	5.318119993844216	0	0	0	0	0	0	0	0	0	1	0	1	0	1	60.0	0.0	3.546165631041389	0.0	1.6082223425413955	0.0	True	False	True	False	False	False	0.0	0.0010947846358275927
chr20_17623533_G_A_b38	0.00329816	8.081784206935001	5.318119993844216	0	0	0	0	0	0	0	0	0	1	0	1	0	1	60.0	0.0	3.546165631041389	0.0	1.6082223425413955	0.0	True	False	True	False	False	False	0.0	0.0010947846358275927
chr2_68290169_C_T_b38	0.00649577	8.257904193465674	7.951911381854188	0	0	0	0	0	1	0	0	1	0	0	1	0	1	60.0	0.009	-1.1974476916200318	2.148491092581108	0.3869440783951319	1.436838891910405	True	False	True	False	False	False		0.0010947804114481473
chr1_78077069_T_C_b38	0.0057326	8.240648863374913	8.190354403763262	0	0	0	0	0	1	0	0	1	0	0	0	0	0	70.0	0.002	-5.333818614797472	0.7254605093488902	-0.5570694722379628	0.09804970318753448	True	False	True	False	False	False	0.0	0.0010947790925093467
chr12_25113860_C_T_b38	0.00143975	8.225235324101668	6.679599185844383	0	0	0	1	1	0	0	0	0	0	0	0	0	1	80.0	0.0	2.5036537569949022	0.0	-5.733597467477679	0.0	True	False	True	False	False	False	0.0	0.0010947779268271531
chr13_20422541_G_A_b38	0.00306807	8.329416783939319	8.148445666243235	0	0	1	0	0	0	0	0	0	0	0	1	0	1	70.0	0.005	-2.8426088991054983	4.87684976365974	3.0170663318986115	3.1410533631101814	True	False	True	False	False	False		0.0010947763587293986
chr11_64844071_C_T_b38	0.0052295	8.432506383249043	5.82600010738045	0	0	1	0	1	1	1	1	1	1	0	1	1	0	60.0	0.0	-6.100147610234339	0.7448848552997349	1.6634510973065488	2.3315763007007178	True	False	True	False	False	False	0.0	0.0010947702607954962
chr11_64844071_C_T_b38	0.0052295	8.432506383249043	5.82600010738045	0	0	1	0	1	1	1	1	1	1	0	1	1	0	60.0	0.0	-6.100147610234339	0.7448848552997349	1.6634510973065488	2.3315763007007178	True	False	True	False	False	False	0.0	0.0010947702607954962
chr11_64844071_C_T_b38	0.0052295	8.432506383249043	5.82600010738045	0	0	1	0	1	1	1	1	1	1	0	1	1	0	60.0	0.0	-6.100147610234339	0.7448848552997349	1.6634510973065488	2.3315763007007178	True	False	True	False	False	False	0.0	0.0010947702607954962
chr11_64844071_C_T_b38	0.00111944	8.432506383249043	5.82600010738045	0	0	1	0	1	1	1	1	1	1	0	1	1	0	60.0	0.0	-6.100147610234339	0.7448848552997349	1.6634510973065488	2.3315763007007178	True	False	True	False	False	False	0.0	0.0010947702607954962
chr11_64844071_C_T_b38	0.00111944	8.432506383249043	5.82600010738045	0	0	1	0	1	1	1	1	1	1	0	1	1	0	60.0	0.0	-6.100147610234339	0.7448848552997349	1.6634510973065488	2.3315763007007178	True	False	True	False	False	False	0.0	0.0010947702607954962
chr11_64844071_C_T_b38	0.0052295	8.432506383249043	5.82600010738045	0	0	1	0	1	1	1	1	1	1	0	1	1	0	60.0	0.0	-6.100147610234339	0.7448848552997349	1.6634510973065488	2.3315763007007178	True	False	True	False	False	False	0.0	0.0010947702607954962
chr11_64844071_C_T_b38	0.00111944	8.432506383249043	5.82600010738045	0	0	1	0	1	1	1	1	1	1	0	1	1	0	60.0	0.0	-6.100147610234339	0.7448848552997349	1.6634510973065488	2.3315763007007178	True	False	True	False	False	False	0.0	0.0010947702607954962
chr11_64844071_C_T_b38	0.00111944	8.432506383249043	5.82600010738045	0	0	1	0	1	1	1	1	1	1	0	1	1	0	60.0	0.0	-6.100147610234339	0.7448848552997349	1.6634510973065488	2.3315763007007178	True	False	True	False	False	False	0.0	0.0010947702607954962
chr6_158989764_C_T_b38	0.00107486	8.156223323194624	8.114922974204593	0	0	1	0	0	0	0	0	0	0	0	0	0	1	40.0	0.811	-4.801170472196747	1.7854165031261022	6.823690522024208	7.939435191998847	True	False	True	False	False	False	0.0	0.001094767931326971
chr6_158989764_C_T_b38	0.00107486	8.156223323194624	8.114922974204593	0	0	1	0	0	0	0	0	0	0	0	0	0	1	40.0	0.811	-4.801170472196747	1.7854165031261022	6.823690522024208	7.939435191998847	True	False	True	False	False	False	0.0	0.001094767931326971
chr6_157179651_T_C_b38	0.00336775	7.1846291527173145	7.183870715062453	0	0	0	0	1	0	0	0	0	0	0	0	0	1	20.0	0.0	2.379510664856804	0.0	-1.1852500477850183	0.0	True	False	True	False	False	False	0.0	0.0010947675203562754
chr6_157179651_T_C_b38	0.00336775	7.1846291527173145	7.183870715062453	0	0	0	0	1	0	0	0	0	0	0	0	0	1	20.0	0.0	2.379510664856804	0.0	-1.1852500477850183	0.0	True	False	True	False	False	False	0.0	0.0010947675203562754
chr6_157179651_T_C_b38	0.00336775	7.1846291527173145	7.183870715062453	0	0	0	0	1	0	0	0	0	0	0	0	0	1	20.0	0.0	2.379510664856804	0.0	-1.1852500477850183	0.0	True	False	True	False	False	False	0.0	0.0010947675203562754
chr6_157179651_T_C_b38	0.00831179	7.1846291527173145	7.183870715062453	0	0	0	0	1	0	0	0	0	0	0	0	0	1	20.0	0.0	2.379510664856804	0.0	-1.1852500477850183	0.0	True	False	True	False	False	False	0.0	0.0010947675203562754
chr6_157179651_T_C_b38	0.00831179	7.1846291527173145	7.183870715062453	0	0	0	0	1	0	0	0	0	0	0	0	0	1	20.0	0.0	2.379510664856804	0.0	-1.1852500477850183	0.0	True	False	True	False	False	False	0.0	0.0010947675203562754
chr6_157179651_T_C_b38	0.00831179	7.1846291527173145	7.183870715062453	0	0	0	0	1	0	0	0	0	0	0	0	0	1	20.0	0.0	2.379510664856804	0.0	-1.1852500477850183	0.0	True	False	True	False	False	False	0.0	0.0010947675203562754
chr2_97737676_G_T_b38	0.00259885	8.051659556841953	2.4849066497880004	0	0	0	0	0	0	0	0	0	0	0	1	0	1	60.0	0.0	-4.3076134598700495	0.0	0.4095762577224562	0.6746723023459964	True	False	True	False	False	False	0.0	0.0010947621779871023
chr2_97737676_G_T_b38	0.00259885	8.051659556841953	2.4849066497880004	0	0	0	0	0	0	0	0	0	0	0	1	0	1	60.0	0.0	-4.3076134598700495	0.0	0.4095762577224562	0.6746723023459964	True	False	True	False	False	False	0.0	0.0010947621779871023
chr2_97737676_G_T_b38	0.00259885	8.051659556841953	2.4849066497880004	0	0	0	0	0	0	0	0	0	0	0	1	0	1	60.0	0.0	-4.3076134598700495	0.0	0.4095762577224562	0.6746723023459964	True	False	True	False	False	False	0.0	0.0010947621779871023
chr2_97737676_G_T_b38	0.00259885	8.051659556841953	2.4849066497880004	0	0	0	0	0	0	0	0	0	0	0	1	0	1	60.0	0.0	-4.3076134598700495	0.0	0.4095762577224562	0.6746723023459964	True	False	True	False	False	False	0.0	0.0010947621779871023
chr2_97737676_G_T_b38	0.00259885	8.051659556841953	2.4849066497880004	0	0	0	0	0	0	0	0	0	0	0	1	0	1	60.0	0.0	-4.3076134598700495	0.0	0.4095762577224562	0.6746723023459964	True	False	True	False	False	False	0.0	0.0010947621779871023
chr2_97737676_G_T_b38	0.00259885	8.051659556841953	2.4849066497880004	0	0	0	0	0	0	0	0	0	0	0	1	0	1	60.0	0.0	-4.3076134598700495	0.0	0.4095762577224562	0.6746723023459964	True	False	True	False	False	False	0.0	0.0010947621779871023
chr2_97737676_G_T_b38	0.00259885	8.051659556841953	2.4849066497880004	0	0	0	0	0	0	0	0	0	0	0	1	0	1	60.0	0.0	-4.3076134598700495	0.0	0.4095762577224562	0.6746723023459964	True	False	True	False	False	False	0.0	0.0010947621779871023
chr2_97737676_G_T_b38	0.00259885	8.051659556841953	2.4849066497880004	0	0	0	0	0	0	0	0	0	0	0	1	0	1	60.0	0.0	-4.3076134598700495	0.0	0.4095762577224562	0.6746723023459964	True	False	True	False	False	False	0.0	0.0010947621779871023
chr2_97737676_G_T_b38	0.00259885	8.051659556841953	2.4849066497880004	0	0	0	0	0	0	0	0	0	0	0	1	0	1	60.0	0.0	-4.3076134598700495	0.0	0.4095762577224562	0.6746723023459964	True	False	True	False	False	False	0.0	0.0010947621779871023
chr1_40486690_A_G_b38	0.00284221	7.692113339595466	7.7823903355874595	0	0	0	0	0	0	0	0	0	0	0	0	0	1	40.0	0.195	0.6073740544692571	0.0	-1.5545639328655128	0.07231268879794328	True	False	True	False	False	False	0.0	0.001094756570910349
chr1_40486690_A_G_b38	0.00284221	7.692113339595466	7.7823903355874595	0	0	0	0	0	0	0	0	0	0	0	0	0	1	40.0	0.195	0.6073740544692571	0.0	-1.5545639328655128	0.07231268879794328	True	False	True	False	False	False	0.0	0.001094756570910349
chr1_40486690_A_G_b38	0.00284221	7.692113339595466	7.7823903355874595	0	0	0	0	0	0	0	0	0	0	0	0	0	1	40.0	0.195	0.6073740544692571	0.0	-1.5545639328655128	0.07231268879794328	True	False	True	False	False	False	0.0	0.001094756570910349
chr11_73840383_G_A_b38	0.00132024	7.9603236291488395	7.455876687491824	0	0	0	0	0	0	0	0	0	0	0	0	0	1	60.0	0.018	1.207296449306819	0.0	1.046988367080452	0.7058698575994669	True	False	True	False	False	False	0.0	0.0010947561613269205
chr10_80162054_T_C_b38	0.00178073	8.392536586816682	3.295836866004329	0	1	0	0	1	1	0	0	1	1	0	1	0	1	60.0	0.0	5.751656960320975	0.0	12.178914219348428	0.0	True	False	True	False	False	False	0.0	0.0010947442825691097
chr10_80162054_T_C_b38	0.00178073	8.392536586816682	3.295836866004329	0	1	0	0	1	1	0	0	1	1	0	1	0	1	60.0	0.0	5.751656960320975	0.0	12.178914219348428	0.0	True	False	True	False	False	False	0.0	0.0010947442825691097
chr10_80162054_T_C_b38	0.00178073	8.392536586816682	3.295836866004329	0	1	0	0	1	1	0	0	1	1	0	1	0	1	60.0	0.0	5.751656960320975	0.0	12.178914219348428	0.0	True	False	True	False	False	False	0.0	0.0010947442825691097
chr7_20156403_T_A_b38	0.0109152	7.612336837167746	7.496097345175956	0	0	0	0	0	0	0	0	0	0	0	0	0	1	40.0	0.0	4.9815982106349015	0.0	1.2694490337971374	0.0	True	False	True	False	False	False	0.0	0.0010947413921224502
chr20_63711812_T_C_b38	0.00139557	7.88193748927207	7.88193748927207	0	0	0	0	0	0	0	0	0	0	0	1	0	1	50.0	0.003	5.458548641856049	0.0	6.269488688113768	0.7371068027803958	True	False	True	False	False	False	0.0	0.0010947372534233781
chr8_143987456_C_T_b38	0.00220177	8.416930769477844	5.62040086571715	0	0	1	0	0	1	0	0	1	1	0	1	1	0	60.0	0.0	-6.654673406055407	0.0	-4.9356534861754255	0.0	True	False	True	False	False	False	0.0	0.0010947348410520895
chr8_143987456_C_T_b38	0.00220177	8.416930769477844	5.62040086571715	0	0	1	0	0	1	0	0	1	1	0	1	1	0	60.0	0.0	-6.654673406055407	0.0	-4.9356534861754255	0.0	True	False	True	False	False	False	0.0	0.0010947348410520895
chr8_143987456_C_T_b38	0.00220177	8.416930769477844	5.62040086571715	0	0	1	0	0	1	0	0	1	1	0	1	1	0	60.0	0.0	-6.654673406055407	0.0	-4.9356534861754255	0.0	True	False	True	False	False	False	0.0	0.0010947348410520895
chr8_143987456_C_T_b38	0.0103792	8.416930769477844	5.62040086571715	0	0	1	0	0	1	0	0	1	1	0	1	1	0	60.0	0.0	-6.654673406055407	0.0	-4.9356534861754255	0.0	True	False	True	False	False	False	0.0	0.0010947348410520895
chr8_143987456_C_T_b38	0.0103792	8.416930769477844	5.62040086571715	0	0	1	0	0	1	0	0	1	1	0	1	1	0	60.0	0.0	-6.654673406055407	0.0	-4.9356534861754255	0.0	True	False	True	False	False	False	0.0	0.0010947348410520895
chr8_143987456_C_T_b38	0.0103792	8.416930769477844	5.62040086571715	0	0	1	0	0	1	0	0	1	1	0	1	1	0	60.0	0.0	-6.654673406055407	0.0	-4.9356534861754255	0.0	True	False	True	False	False	False	0.0	0.0010947348410520895
chr8_143987456_C_T_b38	0.0103792	8.416930769477844	5.62040086571715	0	0	1	0	0	1	0	0	1	1	0	1	1	0	60.0	0.0	-6.654673406055407	0.0	-4.9356534861754255	0.0	True	False	True	False	False	False	0.0	0.0010947348410520895
chr8_143987456_C_T_b38	0.00220177	8.416930769477844	5.62040086571715	0	0	1	0	0	1	0	0	1	1	0	1	1	0	60.0	0.0	-6.654673406055407	0.0	-4.9356534861754255	0.0	True	False	True	False	False	False	0.0	0.0010947348410520895
chr8_143987456_C_T_b38	0.00220177	8.416930769477844	5.62040086571715	0	0	1	0	0	1	0	0	1	1	0	1	1	0	60.0	0.0	-6.654673406055407	0.0	-4.9356534861754255	0.0	True	False	True	False	False	False	0.0	0.0010947348410520895
chr8_143987456_C_T_b38	0.0103792	8.416930769477844	5.62040086571715	0	0	1	0	0	1	0	0	1	1	0	1	1	0	60.0	0.0	-6.654673406055407	0.0	-4.9356534861754255	0.0	True	False	True	False	False	False	0.0	0.0010947348410520895
chr8_143987456_C_T_b38	0.00220177	8.416930769477844	5.62040086571715	0	0	1	0	0	1	0	0	1	1	0	1	1	0	60.0	0.0	-6.654673406055407	0.0	-4.9356534861754255	0.0	True	False	True	False	False	False	0.0	0.0010947348410520895
chr8_143987456_C_T_b38	0.0103792	8.416930769477844	5.62040086571715	0	0	1	0	0	1	0	0	1	1	0	1	1	0	60.0	0.0	-6.654673406055407	0.0	-4.9356534861754255	0.0	True	False	True	False	False	False	0.0	0.0010947348410520895
chr2_32438661_G_A_b38	0.00244314	8.060224240440958	6.741700694652055	0	0	0	0	0	0	0	0	0	0	0	0	0	1	60.0	0.001	-9.129625740691193	0.0	5.212934525403405	0.7910986302002954	True	False	True	False	False	False	0.0	0.0010947339552568867
chr2_27482570_T_C_b38	0.00112087	7.984121958702927	6.577861357721047	0	0	0	0	0	0	0	0	0	1	0	0	0	1	50.0	0.336	3.192904064536888	0.0	0.9047537950341322	0.0	True	False	True	False	False	False	0.0	0.001094727305043246
chr2_27482570_T_C_b38	0.00112087	7.984121958702927	6.577861357721047	0	0	0	0	0	0	0	0	0	1	0	0	0	1	50.0	0.336	3.192904064536888	0.0	0.9047537950341322	0.0	True	False	True	False	False	False	0.0	0.001094727305043246
chr2_27482570_T_C_b38	0.00112087	7.984121958702927	6.577861357721047	0	0	0	0	0	0	0	0	0	1	0	0	0	1	50.0	0.336	3.192904064536888	0.0	0.9047537950341322	0.0	True	False	True	False	False	False	0.0	0.001094727305043246
chr5_61070707_A_G_b38	0.0171704	7.827240901752812	7.790696031174738	0	0	1	0	0	0	0	0	0	0	0	0	0	1	40.0	0.003	1.9365415887307689	0.0	9.39186880240085	0.0	True	False	True	False	False	False	0.0	0.0010946987172724045
chr5_61070707_A_G_b38	0.00597307	7.827240901752812	7.790696031174738	0	0	1	0	0	0	0	0	0	0	0	0	0	1	40.0	0.003	1.9365415887307689	0.0	9.39186880240085	0.0	True	False	True	False	False	False	0.0	0.0010946987172724045
chr7_151580077_C_T_b38	0.00605665	8.217978203150732	8.195885391314796	0	0	0	0	0	0	0	1	0	0	0	0	0	1	60.0	0.036	1.9495734302166796	0.0	3.374366358500964	0.0	True	False	True	False	False	False	0.0	0.0010946902615172882
chr10_101832406_A_G_b38	0.00530361	8.111328003286733	7.122866658599083	0	0	0	1	1	1	0	0	1	1	0	1	0	1	40.0	0.001	-3.444163291288433	0.0	6.235029485368571	3.147902317761684	True	False	True	False	False	False	0.0	0.001094687535929222
chr10_101832406_A_G_b38	0.00174698	8.111328003286733	7.122866658599083	0	0	0	1	1	1	0	0	1	1	0	1	0	1	40.0	0.001	-3.444163291288433	0.0	6.235029485368571	3.147902317761684	True	False	True	False	False	False	0.0	0.001094687535929222
chr10_101832406_A_G_b38	0.00141232	8.111328003286733	7.122866658599083	0	0	0	1	1	1	0	0	1	1	0	1	0	1	40.0	0.001	-3.444163291288433	0.0	6.235029485368571	3.147902317761684	True	False	True	False	False	False	0.0	0.001094687535929222
chr10_101832406_A_G_b38	0.00203653	8.111328003286733	7.122866658599083	0	0	0	1	1	1	0	0	1	1	0	1	0	1	40.0	0.001	-3.444163291288433	0.0	6.235029485368571	3.147902317761684	True	False	True	False	False	False	0.0	0.001094687535929222
chr10_101832406_A_G_b38	0.00203653	8.111328003286733	7.122866658599083	0	0	0	1	1	1	0	0	1	1	0	1	0	1	40.0	0.001	-3.444163291288433	0.0	6.235029485368571	3.147902317761684	True	False	True	False	False	False	0.0	0.001094687535929222
chr10_101832406_A_G_b38	0.00530361	8.111328003286733	7.122866658599083	0	0	0	1	1	1	0	0	1	1	0	1	0	1	40.0	0.001	-3.444163291288433	0.0	6.235029485368571	3.147902317761684	True	False	True	False	False	False	0.0	0.001094687535929222
chr10_101832406_A_G_b38	0.00141232	8.111328003286733	7.122866658599083	0	0	0	1	1	1	0	0	1	1	0	1	0	1	40.0	0.001	-3.444163291288433	0.0	6.235029485368571	3.147902317761684	True	False	True	False	False	False	0.0	0.001094687535929222
chr10_101832406_A_G_b38	0.00141232	8.111328003286733	7.122866658599083	0	0	0	1	1	1	0	0	1	1	0	1	0	1	40.0	0.001	-3.444163291288433	0.0	6.235029485368571	3.147902317761684	True	False	True	False	False	False	0.0	0.001094687535929222
chr10_101832406_A_G_b38	0.00141232	8.111328003286733	7.122866658599083	0	0	0	1	1	1	0	0	1	1	0	1	0	1	40.0	0.001	-3.444163291288433	0.0	6.235029485368571	3.147902317761684	True	False	True	False	False	False	0.0	0.001094687535929222
chr10_101832406_A_G_b38	0.00174698	8.111328003286733	7.122866658599083	0	0	0	1	1	1	0	0	1	1	0	1	0	1	40.0	0.001	-3.444163291288433	0.0	6.235029485368571	3.147902317761684	True	False	True	False	False	False	0.0	0.001094687535929222
chr10_101832406_A_G_b38	0.00141232	8.111328003286733	7.122866658599083	0	0	0	1	1	1	0	0	1	1	0	1	0	1	40.0	0.001	-3.444163291288433	0.0	6.235029485368571	3.147902317761684	True	False	True	False	False	False	0.0	0.001094687535929222
chr10_101832406_A_G_b38	0.00174698	8.111328003286733	7.122866658599083	0	0	0	1	1	1	0	0	1	1	0	1	0	1	40.0	0.001	-3.444163291288433	0.0	6.235029485368571	3.147902317761684	True	False	True	False	False	False	0.0	0.001094687535929222
chr10_101832406_A_G_b38	0.00530361	8.111328003286733	7.122866658599083	0	0	0	1	1	1	0	0	1	1	0	1	0	1	40.0	0.001	-3.444163291288433	0.0	6.235029485368571	3.147902317761684	True	False	True	False	False	False	0.0	0.001094687535929222
chr10_101832406_A_G_b38	0.00530361	8.111328003286733	7.122866658599083	0	0	0	1	1	1	0	0	1	1	0	1	0	1	40.0	0.001	-3.444163291288433	0.0	6.235029485368571	3.147902317761684	True	False	True	False	False	False	0.0	0.001094687535929222
chr10_101832406_A_G_b38	0.00141232	8.111328003286733	7.122866658599083	0	0	0	1	1	1	0	0	1	1	0	1	0	1	40.0	0.001	-3.444163291288433	0.0	6.235029485368571	3.147902317761684	True	False	True	False	False	False	0.0	0.001094687535929222
chr10_101832406_A_G_b38	0.00530361	8.111328003286733	7.122866658599083	0	0	0	1	1	1	0	0	1	1	0	1	0	1	40.0	0.001	-3.444163291288433	0.0	6.235029485368571	3.147902317761684	True	False	True	False	False	False	0.0	0.001094687535929222
chr10_101832406_A_G_b38	0.00530361	8.111328003286733	7.122866658599083	0	0	0	1	1	1	0	0	1	1	0	1	0	1	40.0	0.001	-3.444163291288433	0.0	6.235029485368571	3.147902317761684	True	False	True	False	False	False	0.0	0.001094687535929222
chr10_101832406_A_G_b38	0.00174698	8.111328003286733	7.122866658599083	0	0	0	1	1	1	0	0	1	1	0	1	0	1	40.0	0.001	-3.444163291288433	0.0	6.235029485368571	3.147902317761684	True	False	True	False	False	False	0.0	0.001094687535929222
chr10_101832406_A_G_b38	0.00203653	8.111328003286733	7.122866658599083	0	0	0	1	1	1	0	0	1	1	0	1	0	1	40.0	0.001	-3.444163291288433	0.0	6.235029485368571	3.147902317761684	True	False	True	False	False	False	0.0	0.001094687535929222
chr10_101832406_A_G_b38	0.00174698	8.111328003286733	7.122866658599083	0	0	0	1	1	1	0	0	1	1	0	1	0	1	40.0	0.001	-3.444163291288433	0.0	6.235029485368571	3.147902317761684	True	False	True	False	False	False	0.0	0.001094687535929222
chr10_101832406_A_G_b38	0.00203653	8.111328003286733	7.122866658599083	0	0	0	1	1	1	0	0	1	1	0	1	0	1	40.0	0.001	-3.444163291288433	0.0	6.235029485368571	3.147902317761684	True	False	True	False	False	False	0.0	0.001094687535929222
chr10_101832406_A_G_b38	0.00203653	8.111328003286733	7.122866658599083	0	0	0	1	1	1	0	0	1	1	0	1	0	1	40.0	0.001	-3.444163291288433	0.0	6.235029485368571	3.147902317761684	True	False	True	False	False	False	0.0	0.001094687535929222
chr10_101832406_A_G_b38	0.00203653	8.111328003286733	7.122866658599083	0	0	0	1	1	1	0	0	1	1	0	1	0	1	40.0	0.001	-3.444163291288433	0.0	6.235029485368571	3.147902317761684	True	False	True	False	False	False	0.0	0.001094687535929222
chr10_101832406_A_G_b38	0.00174698	8.111328003286733	7.122866658599083	0	0	0	1	1	1	0	0	1	1	0	1	0	1	40.0	0.001	-3.444163291288433	0.0	6.235029485368571	3.147902317761684	True	False	True	False	False	False	0.0	0.001094687535929222
chr2_241139592_A_G_b38	0.00108587	8.155649270366002	1.3862943611198906	1	0	0	0	1	0	0	0	0	0	0	1	0	1	40.0	0.0	-8.139475106354011	0.0	5.783305307428975	0.09217819945160954	False	True	True	False	False	False	0.0	0.001094682766582842
chr2_241139592_A_G_b38	0.00120769	8.155649270366002	1.3862943611198906	1	0	0	0	1	0	0	0	0	0	0	1	0	1	40.0	0.0	-8.139475106354011	0.0	5.783305307428975	0.09217819945160954	False	True	True	False	False	False	0.0	0.001094682766582842
chr2_241139592_A_G_b38	0.00212351	8.155649270366002	1.3862943611198906	1	0	0	0	1	0	0	0	0	0	0	1	0	1	40.0	0.0	-8.139475106354011	0.0	5.783305307428975	0.09217819945160954	False	True	True	False	False	False	0.0	0.001094682766582842
chr2_241139592_A_G_b38	0.00108587	8.155649270366002	1.3862943611198906	1	0	0	0	1	0	0	0	0	0	0	1	0	1	40.0	0.0	-8.139475106354011	0.0	5.783305307428975	0.09217819945160954	False	True	True	False	False	False	0.0	0.001094682766582842
chr2_241139592_A_G_b38	0.00108587	8.155649270366002	1.3862943611198906	1	0	0	0	1	0	0	0	0	0	0	1	0	1	40.0	0.0	-8.139475106354011	0.0	5.783305307428975	0.09217819945160954	False	True	True	False	False	False	0.0	0.001094682766582842
chr2_241139592_A_G_b38	0.00212351	8.155649270366002	1.3862943611198906	1	0	0	0	1	0	0	0	0	0	0	1	0	1	40.0	0.0	-8.139475106354011	0.0	5.783305307428975	0.09217819945160954	False	True	True	False	False	False	0.0	0.001094682766582842
chr2_241139592_A_G_b38	0.00212351	8.155649270366002	1.3862943611198906	1	0	0	0	1	0	0	0	0	0	0	1	0	1	40.0	0.0	-8.139475106354011	0.0	5.783305307428975	0.09217819945160954	False	True	True	False	False	False	0.0	0.001094682766582842
chr2_241139592_A_G_b38	0.00120769	8.155649270366002	1.3862943611198906	1	0	0	0	1	0	0	0	0	0	0	1	0	1	40.0	0.0	-8.139475106354011	0.0	5.783305307428975	0.09217819945160954	False	True	True	False	False	False	0.0	0.001094682766582842
chr2_241139592_A_G_b38	0.00120769	8.155649270366002	1.3862943611198906	1	0	0	0	1	0	0	0	0	0	0	1	0	1	40.0	0.0	-8.139475106354011	0.0	5.783305307428975	0.09217819945160954	False	True	True	False	False	False	0.0	0.001094682766582842
chr16_20347945_G_T_b38	0.00635819	8.274357006756292	5.627621113690637	0	0	0	0	0	1	0	0	1	0	0	1	0	0	60.0	0.0	-5.164280472041344	2.323578890429369	-1.1140073233845982	0.07954850157628357	True	False	True	False	False	False	0.0	0.0010946818942292114
chr1_8538068_G_A_b38	0.00360895	8.086717920303906	8.053887083618223	0	0	1	0	0	0	0	1	0	0	0	1	0	1	40.0	0.0	3.884838714519734	0.0	5.994191217625428	0.049448812465442415	True	False	True	False	False	False	0.0	0.0010946805481236214
chr3_119622987_C_T_b38	0.00181856	7.716906135298388	7.667158255319148	0	0	0	0	0	0	0	0	0	0	0	0	0	1	40.0	0.006	-7.10223590052698	0.628128908974265	5.122876793370978	0.0	True	False	True	False	False	False	0.0	0.0010946772580776808
chr3_119622987_C_T_b38	0.00181856	7.716906135298388	7.667158255319148	0	0	0	0	0	0	0	0	0	0	0	0	0	1	40.0	0.006	-7.10223590052698	0.628128908974265	5.122876793370978	0.0	True	False	True	False	False	False	0.0	0.0010946772580776808
chr3_119622987_C_T_b38	0.00181856	7.716906135298388	7.667158255319148	0	0	0	0	0	0	0	0	0	0	0	0	0	1	40.0	0.006	-7.10223590052698	0.628128908974265	5.122876793370978	0.0	True	False	True	False	False	False	0.0	0.0010946772580776808
chr3_119622987_C_T_b38	0.00181856	7.716906135298388	7.667158255319148	0	0	0	0	0	0	0	0	0	0	0	0	0	1	40.0	0.006	-7.10223590052698	0.628128908974265	5.122876793370978	0.0	True	False	True	False	False	False	0.0	0.0010946772580776808
chr16_88729474_G_A_b38	0.0046296	8.308691916838898	7.397561535524052	0	0	0	0	0	1	0	0	1	1	0	0	0	1	60.0	0.028	0.2950215308166721	0.0	6.634868696323053	0.0	True	False	True	False	False	False	0.0	0.001094670249428551
chr16_88729474_G_A_b38	0.0046296	8.308691916838898	7.397561535524052	0	0	0	0	0	1	0	0	1	1	0	0	0	1	60.0	0.028	0.2950215308166721	0.0	6.634868696323053	0.0	True	False	True	False	False	False	0.0	0.001094670249428551
chr16_88729474_G_A_b38	0.0464508	8.308691916838898	7.397561535524052	0	0	0	0	0	1	0	0	1	1	0	0	0	1	60.0	0.028	0.2950215308166721	0.0	6.634868696323053	0.0	True	False	True	False	False	False	0.0	0.001094670249428551
chr16_88729474_G_A_b38	0.0464508	8.308691916838898	7.397561535524052	0	0	0	0	0	1	0	0	1	1	0	0	0	1	60.0	0.028	0.2950215308166721	0.0	6.634868696323053	0.0	True	False	True	False	False	False	0.0	0.001094670249428551
chr8_9746105_G_A_b38	0.00258085	7.653494909661253	7.5595594960077	0	0	1	0	0	0	0	0	0	0	0	0	0	1	30.0	0.0	-1.9463348976349517	0.0	4.8013907470114106	0.14792763866913017	True	False	True	False	False	False	0.0	0.001094668535961122
chr2_219631918_C_T_b38	0.0195857	8.508555998020574	3.912023005428146	0	0	0	0	0	0	0	0	0	1	0	1	0	0	80.0	0.0	-10.525730714260696	0.0	-2.173771037263009	0.0	True	False	True	False	False	False	0.0	0.001094662731350966
chr2_219631918_C_T_b38	0.0195857	8.508555998020574	3.912023005428146	0	0	0	0	0	0	0	0	0	1	0	1	0	0	80.0	0.0	-10.525730714260696	0.0	-2.173771037263009	0.0	True	False	True	False	False	False	0.0	0.001094662731350966
chr2_219631918_C_T_b38	0.0195857	8.508555998020574	3.912023005428146	0	0	0	0	0	0	0	0	0	1	0	1	0	0	80.0	0.0	-10.525730714260696	0.0	-2.173771037263009	0.0	True	False	True	False	False	False	0.0	0.001094662731350966
chr2_219631918_C_T_b38	0.0195857	8.508555998020574	3.912023005428146	0	0	0	0	0	0	0	0	0	1	0	1	0	0	80.0	0.0	-10.525730714260696	0.0	-2.173771037263009	0.0	True	False	True	False	False	False	0.0	0.001094662731350966
chr2_219631918_C_T_b38	0.0195857	8.508555998020574	3.912023005428146	0	0	0	0	0	0	0	0	0	1	0	1	0	0	80.0	0.0	-10.525730714260696	0.0	-2.173771037263009	0.0	True	False	True	False	False	False	0.0	0.001094662731350966
chr2_219631918_C_T_b38	0.0195857	8.508555998020574	3.912023005428146	0	0	0	0	0	0	0	0	0	1	0	1	0	0	80.0	0.0	-10.525730714260696	0.0	-2.173771037263009	0.0	True	False	True	False	False	False	0.0	0.001094662731350966
chr12_32628062_A_G_b38	0.00327017	7.7336835707759	7.7336835707759	0	0	1	0	0	0	0	0	0	0	0	1	0	1	40.0	0.0	6.90852961711857	0.0	-4.481570950893996	0.11589401557728252	True	False	True	False	False	False	0.0	0.001094661439499226
chr12_32628062_A_G_b38	0.0194328	7.7336835707759	7.7336835707759	0	0	1	0	0	0	0	0	0	0	0	1	0	1	40.0	0.0	6.90852961711857	0.0	-4.481570950893996	0.11589401557728252	True	False	True	False	False	False	0.0	0.001094661439499226
chr12_32628062_A_G_b38	0.00327017	7.7336835707759	7.7336835707759	0	0	1	0	0	0	0	0	0	0	0	1	0	1	40.0	0.0	6.90852961711857	0.0	-4.481570950893996	0.11589401557728252	True	False	True	False	False	False	0.0	0.001094661439499226
chr12_32628062_A_G_b38	0.00327017	7.7336835707759	7.7336835707759	0	0	1	0	0	0	0	0	0	0	0	1	0	1	40.0	0.0	6.90852961711857	0.0	-4.481570950893996	0.11589401557728252	True	False	True	False	False	False	0.0	0.001094661439499226
chr12_32628062_A_G_b38	0.0194328	7.7336835707759	7.7336835707759	0	0	1	0	0	0	0	0	0	0	0	1	0	1	40.0	0.0	6.90852961711857	0.0	-4.481570950893996	0.11589401557728252	True	False	True	False	False	False	0.0	0.001094661439499226
chr12_32628062_A_G_b38	0.0194328	7.7336835707759	7.7336835707759	0	0	1	0	0	0	0	0	0	0	0	1	0	1	40.0	0.0	6.90852961711857	0.0	-4.481570950893996	0.11589401557728252	True	False	True	False	False	False	0.0	0.001094661439499226
chr12_32628062_A_G_b38	0.00327017	7.7336835707759	7.7336835707759	0	0	1	0	0	0	0	0	0	0	0	1	0	1	40.0	0.0	6.90852961711857	0.0	-4.481570950893996	0.11589401557728252	True	False	True	False	False	False	0.0	0.001094661439499226
chr12_32628062_A_G_b38	0.0194328	7.7336835707759	7.7336835707759	0	0	1	0	0	0	0	0	0	0	0	1	0	1	40.0	0.0	6.90852961711857	0.0	-4.481570950893996	0.11589401557728252	True	False	True	False	False	False	0.0	0.001094661439499226
chr10_68522137_T_C_b38	0.00603208	8.170185652879642	8.273846932784508	0	0	0	0	0	0	0	0	0	0	0	1	0	1	60.0	0.211	-4.443844573932415	1.4202022781752817	5.2621927628619645	3.900709229534577	True	False	True	False	False	False		0.0010946579973775297
chr8_98015954_A_G_b38	0.00401022	7.679251425953058	6.373319789577012	0	0	0	1	0	0	0	0	0	0	0	0	0	0	20.0	0.003	9.045289309370478	8.266145173606265	-0.5056267660752525	1.349536576596279	True	False	True	False	False	False	0.0	0.0010946548421931505
chr11_6216443_T_C_b38	0.00394148	7.444833273892193	4.844187086458591	0	0	0	0	0	0	0	0	0	0	0	1	0	1	20.0	0.005	-6.862992845457972	0.2928084368023462	-0.2556146402627774	3.4913136910323956	True	False	True	False	False	False	0.0	0.001094642286376672
chr11_6216443_T_C_b38	0.00364093	7.444833273892193	4.844187086458591	0	0	0	0	0	0	0	0	0	0	0	1	0	1	20.0	0.005	-6.862992845457972	0.2928084368023462	-0.2556146402627774	3.4913136910323956	True	False	True	False	False	False	0.0	0.001094642286376672
chr11_6216443_T_C_b38	0.00364093	7.444833273892193	4.844187086458591	0	0	0	0	0	0	0	0	0	0	0	1	0	1	20.0	0.005	-6.862992845457972	0.2928084368023462	-0.2556146402627774	3.4913136910323956	True	False	True	False	False	False	0.0	0.001094642286376672
chr11_6216443_T_C_b38	0.00557406	7.444833273892193	4.844187086458591	0	0	0	0	0	0	0	0	0	0	0	1	0	1	20.0	0.005	-6.862992845457972	0.2928084368023462	-0.2556146402627774	3.4913136910323956	True	False	True	False	False	False	0.0	0.001094642286376672
chr11_6216443_T_C_b38	0.00394148	7.444833273892193	4.844187086458591	0	0	0	0	0	0	0	0	0	0	0	1	0	1	20.0	0.005	-6.862992845457972	0.2928084368023462	-0.2556146402627774	3.4913136910323956	True	False	True	False	False	False	0.0	0.001094642286376672
chr11_6216443_T_C_b38	0.00394148	7.444833273892193	4.844187086458591	0	0	0	0	0	0	0	0	0	0	0	1	0	1	20.0	0.005	-6.862992845457972	0.2928084368023462	-0.2556146402627774	3.4913136910323956	True	False	True	False	False	False	0.0	0.001094642286376672
chr11_6216443_T_C_b38	0.00394148	7.444833273892193	4.844187086458591	0	0	0	0	0	0	0	0	0	0	0	1	0	1	20.0	0.005	-6.862992845457972	0.2928084368023462	-0.2556146402627774	3.4913136910323956	True	False	True	False	False	False	0.0	0.001094642286376672
chr11_6216443_T_C_b38	0.00364093	7.444833273892193	4.844187086458591	0	0	0	0	0	0	0	0	0	0	0	1	0	1	20.0	0.005	-6.862992845457972	0.2928084368023462	-0.2556146402627774	3.4913136910323956	True	False	True	False	False	False	0.0	0.001094642286376672
chr11_6216443_T_C_b38	0.00394148	7.444833273892193	4.844187086458591	0	0	0	0	0	0	0	0	0	0	0	1	0	1	20.0	0.005	-6.862992845457972	0.2928084368023462	-0.2556146402627774	3.4913136910323956	True	False	True	False	False	False	0.0	0.001094642286376672
chr11_6216443_T_C_b38	0.00557406	7.444833273892193	4.844187086458591	0	0	0	0	0	0	0	0	0	0	0	1	0	1	20.0	0.005	-6.862992845457972	0.2928084368023462	-0.2556146402627774	3.4913136910323956	True	False	True	False	False	False	0.0	0.001094642286376672
chr11_6216443_T_C_b38	0.00557406	7.444833273892193	4.844187086458591	0	0	0	0	0	0	0	0	0	0	0	1	0	1	20.0	0.005	-6.862992845457972	0.2928084368023462	-0.2556146402627774	3.4913136910323956	True	False	True	False	False	False	0.0	0.001094642286376672
chr11_6216443_T_C_b38	0.00557406	7.444833273892193	4.844187086458591	0	0	0	0	0	0	0	0	0	0	0	1	0	1	20.0	0.005	-6.862992845457972	0.2928084368023462	-0.2556146402627774	3.4913136910323956	True	False	True	False	False	False	0.0	0.001094642286376672
chr11_6216443_T_C_b38	0.00557406	7.444833273892193	4.844187086458591	0	0	0	0	0	0	0	0	0	0	0	1	0	1	20.0	0.005	-6.862992845457972	0.2928084368023462	-0.2556146402627774	3.4913136910323956	True	False	True	False	False	False	0.0	0.001094642286376672
chr11_6216443_T_C_b38	0.00364093	7.444833273892193	4.844187086458591	0	0	0	0	0	0	0	0	0	0	0	1	0	1	20.0	0.005	-6.862992845457972	0.2928084368023462	-0.2556146402627774	3.4913136910323956	True	False	True	False	False	False	0.0	0.001094642286376672
chr11_6216443_T_C_b38	0.00364093	7.444833273892193	4.844187086458591	0	0	0	0	0	0	0	0	0	0	0	1	0	1	20.0	0.005	-6.862992845457972	0.2928084368023462	-0.2556146402627774	3.4913136910323956	True	False	True	False	False	False	0.0	0.001094642286376672
chr12_162933_A_G_b38	0.00248994	7.992268643270745	6.329720905522696	0	0	0	0	1	0	0	1	0	0	0	0	0	0	60.0	0.0	-4.54878353228566	1.7489468421374008	0.6455049824622421	0.0	True	False	True	False	False	False	0.0	0.001094640339109082
chr3_73398359_T_C_b38	0.0024675	7.849323818040561	7.848933726364071	0	0	0	0	0	1	0	0	1	0	0	1	0	0	40.0	0.001	-7.03169465912694	0.8854290674843881	0.4202485130061006	0.4902305805901789	True	False	True	False	False	False	0.0	0.0010946397412342245
chr21_28934363_C_T_b38	0.00150888	7.755767170102998	6.61472560020376	0	0	1	0	0	0	0	0	0	0	0	1	0	1	30.0	0.026	-11.21703300532684	0.0	0.779529067942029	0.0	True	False	True	False	False	False	0.0	0.001094634486232144
chr21_28934363_C_T_b38	0.00150888	7.755767170102998	6.61472560020376	0	0	1	0	0	0	0	0	0	0	0	1	0	1	30.0	0.026	-11.21703300532684	0.0	0.779529067942029	0.0	True	False	True	False	False	False	0.0	0.001094634486232144
chr22_39674441_A_G_b38	0.00174499	7.715569534520208	6.013715156042802	0	0	0	0	1	0	0	0	0	0	0	1	0	0	50.0	0.045	-2.729322949456264	0.0	3.261027215379748	0.2861968658445022	True	False	True	False	False	False	0.0	0.0010946324031607094
chr22_39674441_A_G_b38	0.00174499	7.715569534520208	6.013715156042802	0	0	0	0	1	0	0	0	0	0	0	1	0	0	50.0	0.045	-2.729322949456264	0.0	3.261027215379748	0.2861968658445022	True	False	True	False	False	False	0.0	0.0010946324031607094
chr22_39674441_A_G_b38	0.00174499	7.715569534520208	6.013715156042802	0	0	0	0	1	0	0	0	0	0	0	1	0	0	50.0	0.045	-2.729322949456264	0.0	3.261027215379748	0.2861968658445022	True	False	True	False	False	False	0.0	0.0010946324031607094
chr22_39674441_A_G_b38	0.00174499	7.715569534520208	6.013715156042802	0	0	0	0	1	0	0	0	0	0	0	1	0	0	50.0	0.045	-2.729322949456264	0.0	3.261027215379748	0.2861968658445022	True	False	True	False	False	False	0.0	0.0010946324031607094
chr2_227292945_G_A_b38	0.00304782	7.771488760117616	5.5053315359323625	0	0	0	0	0	0	0	0	0	0	0	0	0	0	50.0	0.0	-10.023444791267572	0.0	1.5174845066570557	0.0	True	False	True	False	False	False	0.0	0.0010946252442444887
chr12_62264507_T_C_b38	0.00118042	8.24380842366528	8.29529885950246	0	0	0	1	0	1	0	0	1	1	0	1	0	1	40.0	0.0	7.047519017112742	0.0	0.6309778938502646	0.0	True	False	True	False	False	False	0.0	0.001094621336542271
chr12_62264507_T_C_b38	0.00118042	8.24380842366528	8.29529885950246	0	0	0	1	0	1	0	0	1	1	0	1	0	1	40.0	0.0	7.047519017112742	0.0	0.6309778938502646	0.0	True	False	True	False	False	False	0.0	0.001094621336542271
chr5_146173343_T_C_b38	0.00376795	8.371704884667631	6.345636360828596	0	0	1	1	1	1	0	1	1	0	0	1	0	1	40.0	0.005	-5.548476829944248	0.0	3.0328149118815446	0.0	True	False	True	False	False	False	0.0	0.0010946108536802868
chr5_146173343_T_C_b38	0.00376795	8.371704884667631	6.345636360828596	0	0	1	1	1	1	0	1	1	0	0	1	0	1	40.0	0.005	-5.548476829944248	0.0	3.0328149118815446	0.0	True	False	True	False	False	False	0.0	0.0010946108536802868
chr5_146173343_T_C_b38	0.0032938	8.371704884667631	6.345636360828596	0	0	1	1	1	1	0	1	1	0	0	1	0	1	40.0	0.005	-5.548476829944248	0.0	3.0328149118815446	0.0	True	False	True	False	False	False	0.0	0.0010946108536802868
chr5_146173343_T_C_b38	0.00376795	8.371704884667631	6.345636360828596	0	0	1	1	1	1	0	1	1	0	0	1	0	1	40.0	0.005	-5.548476829944248	0.0	3.0328149118815446	0.0	True	False	True	False	False	False	0.0	0.0010946108536802868
chr5_146173343_T_C_b38	0.00376795	8.371704884667631	6.345636360828596	0	0	1	1	1	1	0	1	1	0	0	1	0	1	40.0	0.005	-5.548476829944248	0.0	3.0328149118815446	0.0	True	False	True	False	False	False	0.0	0.0010946108536802868
chr5_146173343_T_C_b38	0.0032938	8.371704884667631	6.345636360828596	0	0	1	1	1	1	0	1	1	0	0	1	0	1	40.0	0.005	-5.548476829944248	0.0	3.0328149118815446	0.0	True	False	True	False	False	False	0.0	0.0010946108536802868
chr5_146173343_T_C_b38	0.0032938	8.371704884667631	6.345636360828596	0	0	1	1	1	1	0	1	1	0	0	1	0	1	40.0	0.005	-5.548476829944248	0.0	3.0328149118815446	0.0	True	False	True	False	False	False	0.0	0.0010946108536802868
chr5_146173343_T_C_b38	0.0032938	8.371704884667631	6.345636360828596	0	0	1	1	1	1	0	1	1	0	0	1	0	1	40.0	0.005	-5.548476829944248	0.0	3.0328149118815446	0.0	True	False	True	False	False	False	0.0	0.0010946108536802868
chr10_101943006_A_G_b38	0.00650521	8.029107054619736	8.029107054619736	0	0	1	1	0	0	0	0	0	0	0	1	0	1	40.0	0.341	-11.243435052140311	4.133723441543257	2.859257536811583	0.275862726815447	True	False	True	False	False	False	0.0	0.0010946104435065555
chr2_30919894_A_C_b38	0.0296656	8.349011198176003	8.348774539791274	0	0	1	0	0	0	0	0	0	0	0	0	0	0	50.0	0.0	7.351678714047608	14.463574470420788	3.3442316653528152	0.5032508845769428	True	False	True	False	False	False		0.0010945972759400743
chr19_1118697_C_T_b38	0.0049129	8.311889558230359	5.749392985908253	0	0	1	0	0	0	0	0	0	1	0	1	0	1	50.0	0.002	3.174682149163088	3.5665859510795963	5.671734308318946	0.0	True	False	True	False	False	False	0.0	0.0010945964458485007
chr19_1118697_C_T_b38	0.0049129	8.311889558230359	5.749392985908253	0	0	1	0	0	0	0	0	0	1	0	1	0	1	50.0	0.002	3.174682149163088	3.5665859510795963	5.671734308318946	0.0	True	False	True	False	False	False	0.0	0.0010945964458485007
chr19_1118697_C_T_b38	0.0049129	8.311889558230359	5.749392985908253	0	0	1	0	0	0	0	0	0	1	0	1	0	1	50.0	0.002	3.174682149163088	3.5665859510795963	5.671734308318946	0.0	True	False	True	False	False	False	0.0	0.0010945964458485007
chr19_1118697_C_T_b38	0.0049129	8.311889558230359	5.749392985908253	0	0	1	0	0	0	0	0	0	1	0	1	0	1	50.0	0.002	3.174682149163088	3.5665859510795963	5.671734308318946	0.0	True	False	True	False	False	False	0.0	0.0010945964458485007
chr19_1118697_C_T_b38	0.0049129	8.311889558230359	5.749392985908253	0	0	1	0	0	0	0	0	0	1	0	1	0	1	50.0	0.002	3.174682149163088	3.5665859510795963	5.671734308318946	0.0	True	False	True	False	False	False	0.0	0.0010945964458485007
chr19_1118697_C_T_b38	0.0049129	8.311889558230359	5.749392985908253	0	0	1	0	0	0	0	0	0	1	0	1	0	1	50.0	0.002	3.174682149163088	3.5665859510795963	5.671734308318946	0.0	True	False	True	False	False	False	0.0	0.0010945964458485007
chr19_1118697_C_T_b38	0.0049129	8.311889558230359	5.749392985908253	0	0	1	0	0	0	0	0	0	1	0	1	0	1	50.0	0.002	3.174682149163088	3.5665859510795963	5.671734308318946	0.0	True	False	True	False	False	False	0.0	0.0010945964458485007
chr19_1118697_C_T_b38	0.0049129	8.311889558230359	5.749392985908253	0	0	1	0	0	0	0	0	0	1	0	1	0	1	50.0	0.002	3.174682149163088	3.5665859510795963	5.671734308318946	0.0	True	False	True	False	False	False	0.0	0.0010945964458485007
chr19_1118697_C_T_b38	0.0049129	8.311889558230359	5.749392985908253	0	0	1	0	0	0	0	0	0	1	0	1	0	1	50.0	0.002	3.174682149163088	3.5665859510795963	5.671734308318946	0.0	True	False	True	False	False	False	0.0	0.0010945964458485007
chr19_1118697_C_T_b38	0.0049129	8.311889558230359	5.749392985908253	0	0	1	0	0	0	0	0	0	1	0	1	0	1	50.0	0.002	3.174682149163088	3.5665859510795963	5.671734308318946	0.0	True	False	True	False	False	False	0.0	0.0010945964458485007
chr19_1118697_C_T_b38	0.0049129	8.311889558230359	5.749392985908253	0	0	1	0	0	0	0	0	0	1	0	1	0	1	50.0	0.002	3.174682149163088	3.5665859510795963	5.671734308318946	0.0	True	False	True	False	False	False	0.0	0.0010945964458485007
chr2_55330911_T_C_b38	0.00142645	7.870165946469845	6.612041034833092	0	0	0	0	0	0	0	0	0	0	0	1	0	1	50.0	0.0	-2.803432527105935	0.0	-0.7889164900158505	0.0	True	False	True	False	False	False	0.0	0.0010945838823103217
chr2_55330911_T_C_b38	0.00107333	7.870165946469845	6.612041034833092	0	0	0	0	0	0	0	0	0	0	0	1	0	1	50.0	0.0	-2.803432527105935	0.0	-0.7889164900158505	0.0	True	False	True	False	False	False	0.0	0.0010945838823103217
chr2_55330911_T_C_b38	0.00142645	7.870165946469845	6.612041034833092	0	0	0	0	0	0	0	0	0	0	0	1	0	1	50.0	0.0	-2.803432527105935	0.0	-0.7889164900158505	0.0	True	False	True	False	False	False	0.0	0.0010945838823103217
chr2_55330911_T_C_b38	0.00107333	7.870165946469845	6.612041034833092	0	0	0	0	0	0	0	0	0	0	0	1	0	1	50.0	0.0	-2.803432527105935	0.0	-0.7889164900158505	0.0	True	False	True	False	False	False	0.0	0.0010945838823103217
chr2_55330911_T_C_b38	0.00107333	7.870165946469845	6.612041034833092	0	0	0	0	0	0	0	0	0	0	0	1	0	1	50.0	0.0	-2.803432527105935	0.0	-0.7889164900158505	0.0	True	False	True	False	False	False	0.0	0.0010945838823103217
chr2_55330911_T_C_b38	0.00142645	7.870165946469845	6.612041034833092	0	0	0	0	0	0	0	0	0	0	0	1	0	1	50.0	0.0	-2.803432527105935	0.0	-0.7889164900158505	0.0	True	False	True	False	False	False	0.0	0.0010945838823103217
chr2_55330911_T_C_b38	0.00107333	7.870165946469845	6.612041034833092	0	0	0	0	0	0	0	0	0	0	0	1	0	1	50.0	0.0	-2.803432527105935	0.0	-0.7889164900158505	0.0	True	False	True	False	False	False	0.0	0.0010945838823103217
chr2_55330911_T_C_b38	0.00142645	7.870165946469845	6.612041034833092	0	0	0	0	0	0	0	0	0	0	0	1	0	1	50.0	0.0	-2.803432527105935	0.0	-0.7889164900158505	0.0	True	False	True	False	False	False	0.0	0.0010945838823103217
chr2_159221057_G_C_b38	0.00387462	7.506591780070841	7.0825485693553	0	0	1	0	0	0	0	0	0	0	0	0	0	1	20.0	0.002	-12.636923536638443	0.3003644720743583	-1.9544001800220407	2.251352868147799	True	False	True	False	False	False	0.0	0.0010945830184830618
chr2_159221057_G_C_b38	0.00269658	7.506591780070841	7.0825485693553	0	0	1	0	0	0	0	0	0	0	0	0	0	1	20.0	0.002	-12.636923536638443	0.3003644720743583	-1.9544001800220407	2.251352868147799	True	False	True	False	False	False	0.0	0.0010945830184830618
chr2_159221057_G_C_b38	0.00269658	7.506591780070841	7.0825485693553	0	0	1	0	0	0	0	0	0	0	0	0	0	1	20.0	0.002	-12.636923536638443	0.3003644720743583	-1.9544001800220407	2.251352868147799	True	False	True	False	False	False	0.0	0.0010945830184830618
chr2_159221057_G_C_b38	0.00269658	7.506591780070841	7.0825485693553	0	0	1	0	0	0	0	0	0	0	0	0	0	1	20.0	0.002	-12.636923536638443	0.3003644720743583	-1.9544001800220407	2.251352868147799	True	False	True	False	False	False	0.0	0.0010945830184830618
chr2_159221057_G_C_b38	0.00387462	7.506591780070841	7.0825485693553	0	0	1	0	0	0	0	0	0	0	0	0	0	1	20.0	0.002	-12.636923536638443	0.3003644720743583	-1.9544001800220407	2.251352868147799	True	False	True	False	False	False	0.0	0.0010945830184830618
chr2_159221057_G_C_b38	0.00387462	7.506591780070841	7.0825485693553	0	0	1	0	0	0	0	0	0	0	0	0	0	1	20.0	0.002	-12.636923536638443	0.3003644720743583	-1.9544001800220407	2.251352868147799	True	False	True	False	False	False	0.0	0.0010945830184830618
chr7_44118487_G_T_b38	0.044584	7.909122183211411	5.214935757608986	0	0	1	0	0	0	0	0	0	1	0	1	0	1	30.0	0.0	-18.291421243431635	0.0	5.210018508126218	0.0	True	False	True	False	False	False	0.0	0.0010945794968734645
chr7_44118487_G_T_b38	0.044584	7.909122183211411	5.214935757608986	0	0	1	0	0	0	0	0	0	1	0	1	0	1	30.0	0.0	-18.291421243431635	0.0	5.210018508126218	0.0	True	False	True	False	False	False	0.0	0.0010945794968734645
chr7_44118487_G_T_b38	0.044584	7.909122183211411	5.214935757608986	0	0	1	0	0	0	0	0	0	1	0	1	0	1	30.0	0.0	-18.291421243431635	0.0	5.210018508126218	0.0	True	False	True	False	False	False	0.0	0.0010945794968734645
chr7_44118487_G_T_b38	0.044584	7.909122183211411	5.214935757608986	0	0	1	0	0	0	0	0	0	1	0	1	0	1	30.0	0.0	-18.291421243431635	0.0	5.210018508126218	0.0	True	False	True	False	False	False	0.0	0.0010945794968734645
chr7_44118487_G_T_b38	0.044584	7.909122183211411	5.214935757608986	0	0	1	0	0	0	0	0	0	1	0	1	0	1	30.0	0.0	-18.291421243431635	0.0	5.210018508126218	0.0	True	False	True	False	False	False	0.0	0.0010945794968734645
chr7_44118487_G_T_b38	0.044584	7.909122183211411	5.214935757608986	0	0	1	0	0	0	0	0	0	1	0	1	0	1	30.0	0.0	-18.291421243431635	0.0	5.210018508126218	0.0	True	False	True	False	False	False	0.0	0.0010945794968734645
chr4_68933614_A_G_b38	0.00101693	7.807916628926408	6.752270376141742	0	0	0	0	0	0	0	0	0	0	0	1	0	1	40.0	0.079	-2.961304224274252	0.3703486260073712	6.293662629292037	0.13430106637515848	True	False	True	False	False	False	0.0	0.0010945631933692323
chr4_68933614_A_G_b38	0.00101693	7.807916628926408	6.752270376141742	0	0	0	0	0	0	0	0	0	0	0	1	0	1	40.0	0.079	-2.961304224274252	0.3703486260073712	6.293662629292037	0.13430106637515848	True	False	True	False	False	False	0.0	0.0010945631933692323
chr11_33068024_C_G_b38	0.0108752	7.693937325509272	6.4967749901858625	0	0	0	0	0	0	0	0	0	0	0	0	0	1	40.0	0.0	-5.035200749115825	0.0	2.801016032423611	0.0335055782412752	True	False	True	False	False	False	0.0	0.0010945574706167107
chr11_33068024_C_G_b38	0.0108752	7.693937325509272	6.4967749901858625	0	0	0	0	0	0	0	0	0	0	0	0	0	1	40.0	0.0	-5.035200749115825	0.0	2.801016032423611	0.0335055782412752	True	False	True	False	False	False	0.0	0.0010945574706167107
chr7_26852046_T_C_b38	0.00837155	7.645875825184813	7.645397699428633	0	0	1	0	0	0	0	0	0	0	0	0	0	1	30.0	0.0	-3.794041751306262	0.5241202758256223	3.1500603852303257	0.0	True	False	True	False	False	False	0.0	0.0010945574561968215
chr7_26852046_T_C_b38	0.00837736	7.645875825184813	7.645397699428633	0	0	1	0	0	0	0	0	0	0	0	0	0	1	30.0	0.0	-3.794041751306262	0.5241202758256223	3.1500603852303257	0.0	True	False	True	False	False	False	0.0	0.0010945574561968215
chr7_26852046_T_C_b38	0.00837736	7.645875825184813	7.645397699428633	0	0	1	0	0	0	0	0	0	0	0	0	0	1	30.0	0.0	-3.794041751306262	0.5241202758256223	3.1500603852303257	0.0	True	False	True	False	False	False	0.0	0.0010945574561968215
chr7_26852046_T_C_b38	0.00837155	7.645875825184813	7.645397699428633	0	0	1	0	0	0	0	0	0	0	0	0	0	1	30.0	0.0	-3.794041751306262	0.5241202758256223	3.1500603852303257	0.0	True	False	True	False	False	False	0.0	0.0010945574561968215
chr7_26852046_T_C_b38	0.00837736	7.645875825184813	7.645397699428633	0	0	1	0	0	0	0	0	0	0	0	0	0	1	30.0	0.0	-3.794041751306262	0.5241202758256223	3.1500603852303257	0.0	True	False	True	False	False	False	0.0	0.0010945574561968215
chr7_26852046_T_C_b38	0.00837155	7.645875825184813	7.645397699428633	0	0	1	0	0	0	0	0	0	0	0	0	0	1	30.0	0.0	-3.794041751306262	0.5241202758256223	3.1500603852303257	0.0	True	False	True	False	False	False	0.0	0.0010945574561968215
chr8_24296427_A_T_b38	0.00228489	8.202756381655638	7.711101251840158	0	0	1	0	0	1	0	0	1	0	0	1	0	0	40.0	0.0	-7.679680262795735	0.0	6.2614838136470325	2.5941752099966844	True	False	True	False	False	False	0.0	0.0010945454226123632
chr8_24296427_A_T_b38	0.00228489	8.202756381655638	7.711101251840158	0	0	1	0	0	1	0	0	1	0	0	1	0	0	40.0	0.0	-7.679680262795735	0.0	6.2614838136470325	2.5941752099966844	True	False	True	False	False	False	0.0	0.0010945454226123632
chr19_49193763_A_G_b38	0.00632976	8.003363058629947	7.892452043520352	0	0	0	0	0	0	0	1	0	0	0	1	0	1	40.0	0.0	1.4816353963009885	1.6016676210419736	5.706863422803806	0.110756514342639	True	False	True	False	False	False	0.0	0.00109454374331413
chr19_49193763_A_G_b38	0.00632976	8.003363058629947	7.892452043520352	0	0	0	0	0	0	0	1	0	0	0	1	0	1	40.0	0.0	1.4816353963009885	1.6016676210419736	5.706863422803806	0.110756514342639	True	False	True	False	False	False	0.0	0.00109454374331413
chr19_49193763_A_G_b38	0.00632976	8.003363058629947	7.892452043520352	0	0	0	0	0	0	0	1	0	0	0	1	0	1	40.0	0.0	1.4816353963009885	1.6016676210419736	5.706863422803806	0.110756514342639	True	False	True	False	False	False	0.0	0.00109454374331413
chr19_49193763_A_G_b38	0.00632976	8.003363058629947	7.892452043520352	0	0	0	0	0	0	0	1	0	0	0	1	0	1	40.0	0.0	1.4816353963009885	1.6016676210419736	5.706863422803806	0.110756514342639	True	False	True	False	False	False	0.0	0.00109454374331413
chr5_103557527_C_T_b38	0.00359954	7.909856667269403	7.20934025660291	0	0	1	0	0	0	0	0	0	0	0	1	0	1	50.0	0.0	4.015881682278957	0.6621434762029832	-6.212799101017161	0.0	True	False	True	False	False	False	0.0	0.001094528890129741
chr5_103557527_C_T_b38	0.00359954	7.909856667269403	7.20934025660291	0	0	1	0	0	0	0	0	0	0	0	1	0	1	50.0	0.0	4.015881682278957	0.6621434762029832	-6.212799101017161	0.0	True	False	True	False	False	False	0.0	0.001094528890129741
chr5_103557527_C_T_b38	0.00359954	7.909856667269403	7.20934025660291	0	0	1	0	0	0	0	0	0	0	0	1	0	1	50.0	0.0	4.015881682278957	0.6621434762029832	-6.212799101017161	0.0	True	False	True	False	False	False	0.0	0.001094528890129741
chr5_103557527_C_T_b38	0.00359954	7.909856667269403	7.20934025660291	0	0	1	0	0	0	0	0	0	0	0	1	0	1	50.0	0.0	4.015881682278957	0.6621434762029832	-6.212799101017161	0.0	True	False	True	False	False	False	0.0	0.001094528890129741
chr11_44074688_G_A_b38	0.00108707	8.081784206935001	2.0794415416798357	0	1	0	0	1	0	0	1	0	0	0	1	0	1	60.0	0.0	-4.185626030900226	5.032448707753119	-0.8377661216630301	0.0	True	False	True	False	False	False	0.0	0.001094516908235627
chr11_44074688_G_A_b38	0.00108707	8.081784206935001	2.0794415416798357	0	1	0	0	1	0	0	1	0	0	0	1	0	1	60.0	0.0	-4.185626030900226	5.032448707753119	-0.8377661216630301	0.0	True	False	True	False	False	False	0.0	0.001094516908235627
chr12_123673908_T_C_b38	0.0184729	7.784057002639929	4.59511985013459	0	0	0	0	0	0	0	0	0	1	0	1	0	1	40.0	0.013	-11.117049698911169	0.0	-7.975981331290427	0.049891840250495534	True	False	True	False	False	False	0.0	0.00109450794517067
chr12_123673908_T_C_b38	0.0184729	7.784057002639929	4.59511985013459	0	0	0	0	0	0	0	0	0	1	0	1	0	1	40.0	0.013	-11.117049698911169	0.0	-7.975981331290427	0.049891840250495534	True	False	True	False	False	False	0.0	0.00109450794517067
chr12_123673908_T_C_b38	0.0184729	7.784057002639929	4.59511985013459	0	0	0	0	0	0	0	0	0	1	0	1	0	1	40.0	0.013	-11.117049698911169	0.0	-7.975981331290427	0.049891840250495534	True	False	True	False	False	False	0.0	0.00109450794517067
chr12_123673908_T_C_b38	0.00577616	7.784057002639929	4.59511985013459	0	0	0	0	0	0	0	0	0	1	0	1	0	1	40.0	0.013	-11.117049698911169	0.0	-7.975981331290427	0.049891840250495534	True	False	True	False	False	False	0.0	0.00109450794517067
chr12_123673908_T_C_b38	0.00577616	7.784057002639929	4.59511985013459	0	0	0	0	0	0	0	0	0	1	0	1	0	1	40.0	0.013	-11.117049698911169	0.0	-7.975981331290427	0.049891840250495534	True	False	True	False	False	False	0.0	0.00109450794517067
chr12_123673908_T_C_b38	0.00577616	7.784057002639929	4.59511985013459	0	0	0	0	0	0	0	0	0	1	0	1	0	1	40.0	0.013	-11.117049698911169	0.0	-7.975981331290427	0.049891840250495534	True	False	True	False	False	False	0.0	0.00109450794517067
chr12_123673908_T_C_b38	0.0184729	7.784057002639929	4.59511985013459	0	0	0	0	0	0	0	0	0	1	0	1	0	1	40.0	0.013	-11.117049698911169	0.0	-7.975981331290427	0.049891840250495534	True	False	True	False	False	False	0.0	0.00109450794517067
chr12_123673908_T_C_b38	0.00577616	7.784057002639929	4.59511985013459	0	0	0	0	0	0	0	0	0	1	0	1	0	1	40.0	0.013	-11.117049698911169	0.0	-7.975981331290427	0.049891840250495534	True	False	True	False	False	False	0.0	0.00109450794517067
chr22_35663291_A_G_b38	0.00209058	8.415381925269553	8.450625947144124	1	0	0	0	1	1	0	1	1	1	0	1	0	1	40.0	0.212	-2.9678751752558536	0.0	3.850025641280091	0.0	False	True	True	False	False	False	0.0	0.0010945058010970639
chr5_10259261_C_T_b38	0.00187766	7.79770203551669	6.588926477533519	0	0	0	0	0	0	0	0	0	0	0	1	0	1	40.0	0.0	-2.521287464039636	0.0	8.489496355067033	1.3066671608639027	True	False	True	False	False	False	0.0	0.0010945057612791154
chr5_10259261_C_T_b38	0.00187766	7.79770203551669	6.588926477533519	0	0	0	0	0	0	0	0	0	0	0	1	0	1	40.0	0.0	-2.521287464039636	0.0	8.489496355067033	1.3066671608639027	True	False	True	False	False	False	0.0	0.0010945057612791154
chr10_23006154_T_C_b38	0.00198241	7.9294865233142895	6.364750756851911	0	0	1	0	0	0	0	1	0	0	0	0	0	0	40.0	0.001	1.826561658780887	1.520402790370516	3.138371430623472	0.0	True	False	True	False	False	False	0.0	0.0010945013286912982
chr10_23006154_T_C_b38	0.00198241	7.9294865233142895	6.364750756851911	0	0	1	0	0	0	0	1	0	0	0	0	0	0	40.0	0.001	1.826561658780887	1.520402790370516	3.138371430623472	0.0	True	False	True	False	False	False	0.0	0.0010945013286912982
chr10_132156030_G_A_b38	0.025499	8.030409562130485	7.621195162809845	0	0	1	0	0	1	0	0	1	0	0	0	0	0	50.0	0.14	6.520895853045039	0.0	-0.5019696126934861	0.0	True	False	True	False	False	False	0.0	0.0010944954363611811
chr19_18925301_A_G_b38	0.00123831	7.837159650001675	4.736198448394496	0	0	0	1	0	0	0	0	0	0	0	0	0	1	40.0	0.002	-3.34593878420114	0.4758585485918964	3.5155978137876005	2.9655695377484648	True	False	True	False	False	False	0.0	0.001094491563102876
chr19_18925301_A_G_b38	0.00123831	7.837159650001675	4.736198448394496	0	0	0	1	0	0	0	0	0	0	0	0	0	1	40.0	0.002	-3.34593878420114	0.4758585485918964	3.5155978137876005	2.9655695377484648	True	False	True	False	False	False	0.0	0.001094491563102876
chr19_18925301_A_G_b38	0.00123831	7.837159650001675	4.736198448394496	0	0	0	1	0	0	0	0	0	0	0	0	0	1	40.0	0.002	-3.34593878420114	0.4758585485918964	3.5155978137876005	2.9655695377484648	True	False	True	False	False	False	0.0	0.001094491563102876
chr19_18925301_A_G_b38	0.00123831	7.837159650001675	4.736198448394496	0	0	0	1	0	0	0	0	0	0	0	0	0	1	40.0	0.002	-3.34593878420114	0.4758585485918964	3.5155978137876005	2.9655695377484648	True	False	True	False	False	False	0.0	0.001094491563102876
chr19_18925301_A_G_b38	0.00123831	7.837159650001675	4.736198448394496	0	0	0	1	0	0	0	0	0	0	0	0	0	1	40.0	0.002	-3.34593878420114	0.4758585485918964	3.5155978137876005	2.9655695377484648	True	False	True	False	False	False	0.0	0.001094491563102876
chr19_18925301_A_G_b38	0.00123831	7.837159650001675	4.736198448394496	0	0	0	1	0	0	0	0	0	0	0	0	0	1	40.0	0.002	-3.34593878420114	0.4758585485918964	3.5155978137876005	2.9655695377484648	True	False	True	False	False	False	0.0	0.001094491563102876
chr6_90522529_T_A_b38	0.00107456	8.093156697722637	7.046647277848756	0	0	0	1	1	0	0	0	0	0	0	1	0	1	60.0	0.002	-0.5678830464250281	0.0	4.467705563168828	0.1067675347280499	True	False	True	False	False	False	0.0	0.001094491185837573
chr6_90522529_T_A_b38	0.0162967	8.093156697722637	7.046647277848756	0	0	0	1	1	0	0	0	0	0	0	1	0	1	60.0	0.002	-0.5678830464250281	0.0	4.467705563168828	0.1067675347280499	True	False	True	False	False	False	0.0	0.001094491185837573
chr6_90522529_T_A_b38	0.00107456	8.093156697722637	7.046647277848756	0	0	0	1	1	0	0	0	0	0	0	1	0	1	60.0	0.002	-0.5678830464250281	0.0	4.467705563168828	0.1067675347280499	True	False	True	False	False	False	0.0	0.001094491185837573
chr6_90522529_T_A_b38	0.0162967	8.093156697722637	7.046647277848756	0	0	0	1	1	0	0	0	0	0	0	1	0	1	60.0	0.002	-0.5678830464250281	0.0	4.467705563168828	0.1067675347280499	True	False	True	False	False	False	0.0	0.001094491185837573
chr6_90522529_T_A_b38	0.0162967	8.093156697722637	7.046647277848756	0	0	0	1	1	0	0	0	0	0	0	1	0	1	60.0	0.002	-0.5678830464250281	0.0	4.467705563168828	0.1067675347280499	True	False	True	False	False	False	0.0	0.001094491185837573
chr6_90522529_T_A_b38	0.00107456	8.093156697722637	7.046647277848756	0	0	0	1	1	0	0	0	0	0	0	1	0	1	60.0	0.002	-0.5678830464250281	0.0	4.467705563168828	0.1067675347280499	True	False	True	False	False	False	0.0	0.001094491185837573
chr4_122879777_G_T_b38	0.00246874	8.070906088787819	8.117908942383155	0	0	0	0	0	1	0	0	1	0	0	0	0	1	50.0	0.008	-1.1273847705343452	7.436448951388746	3.7554923013501664	0.0	True	False	True	False	False	False	0.0	0.0010944796778729012
chr9_121086558_C_T_b38	0.00162161	8.255308811785596	7.460490305825338	0	0	0	0	0	0	0	0	0	0	1	1	0	1	40.0	0.001	0.2569315423384737	3.337330494217878	3.483418269278971	0.0	True	False	True	False	False	False	0.0	0.0010944723317684872
chr9_121086558_C_T_b38	0.00157263	8.255308811785596	7.460490305825338	0	0	0	0	0	0	0	0	0	0	1	1	0	1	40.0	0.001	0.2569315423384737	3.337330494217878	3.483418269278971	0.0	True	False	True	False	False	False	0.0	0.0010944723317684872
chr9_121086558_C_T_b38	0.00162161	8.255308811785596	7.460490305825338	0	0	0	0	0	0	0	0	0	0	1	1	0	1	40.0	0.001	0.2569315423384737	3.337330494217878	3.483418269278971	0.0	True	False	True	False	False	False	0.0	0.0010944723317684872
chr9_121086558_C_T_b38	0.00157263	8.255308811785596	7.460490305825338	0	0	0	0	0	0	0	0	0	0	1	1	0	1	40.0	0.001	0.2569315423384737	3.337330494217878	3.483418269278971	0.0	True	False	True	False	False	False	0.0	0.0010944723317684872
chr16_46805442_C_T_b38	0.00403369	7.771910256435763	7.771910256435763	0	0	1	0	0	0	0	0	0	0	0	0	0	1	40.0	0.0	-7.099038557373264	0.0	-3.191394790567678	0.0	True	False	True	False	False	False	0.0	0.0010944706303575415
chr16_46805442_C_T_b38	0.0068419	7.771910256435763	7.771910256435763	0	0	1	0	0	0	0	0	0	0	0	0	0	1	40.0	0.0	-7.099038557373264	0.0	-3.191394790567678	0.0	True	False	True	False	False	False	0.0	0.0010944706303575415
chr15_83945450_G_A_b38	0.00213101	7.7702232041587855	5.652489180268651	0	0	0	0	1	0	0	0	0	0	0	1	0	0	60.0	0.0	-8.164984345370538	3.045132861091128	-0.8592846318506417	0.0	True	False	True	False	False	False	0.0	0.00109446667614509
chr15_83945450_G_A_b38	0.00213101	7.7702232041587855	5.652489180268651	0	0	0	0	1	0	0	0	0	0	0	1	0	0	60.0	0.0	-8.164984345370538	3.045132861091128	-0.8592846318506417	0.0	True	False	True	False	False	False	0.0	0.00109446667614509
chr15_83945450_G_A_b38	0.0360629	7.7702232041587855	5.652489180268651	0	0	0	0	1	0	0	0	0	0	0	1	0	0	60.0	0.0	-8.164984345370538	3.045132861091128	-0.8592846318506417	0.0	True	False	True	False	False	False	0.0	0.00109446667614509
chr15_83945450_G_A_b38	0.0360629	7.7702232041587855	5.652489180268651	0	0	0	0	1	0	0	0	0	0	0	1	0	0	60.0	0.0	-8.164984345370538	3.045132861091128	-0.8592846318506417	0.0	True	False	True	False	False	False	0.0	0.00109446667614509
chr16_10905589_C_T_b38	0.00378407	7.983440063006542	6.656726524178391	0	0	0	0	0	1	0	0	1	0	0	0	0	1	50.0	0.003	-5.8030263943985645	2.5126152686916736	-2.696975110693039	0.7001834777850253	True	False	True	False	False	False	0.0	0.0010944624564764617
chr16_10905589_C_T_b38	0.00378407	7.983440063006542	6.656726524178391	0	0	0	0	0	1	0	0	1	0	0	0	0	1	50.0	0.003	-5.8030263943985645	2.5126152686916736	-2.696975110693039	0.7001834777850253	True	False	True	False	False	False	0.0	0.0010944624564764617
chr16_10905589_C_T_b38	0.00378407	7.983440063006542	6.656726524178391	0	0	0	0	0	1	0	0	1	0	0	0	0	1	50.0	0.003	-5.8030263943985645	2.5126152686916736	-2.696975110693039	0.7001834777850253	True	False	True	False	False	False	0.0	0.0010944624564764617
chr16_10905589_C_T_b38	0.00273431	7.983440063006542	6.656726524178391	0	0	0	0	0	1	0	0	1	0	0	0	0	1	50.0	0.003	-5.8030263943985645	2.5126152686916736	-2.696975110693039	0.7001834777850253	True	False	True	False	False	False	0.0	0.0010944624564764617
chr16_10905589_C_T_b38	0.00378407	7.983440063006542	6.656726524178391	0	0	0	0	0	1	0	0	1	0	0	0	0	1	50.0	0.003	-5.8030263943985645	2.5126152686916736	-2.696975110693039	0.7001834777850253	True	False	True	False	False	False	0.0	0.0010944624564764617
chr16_10905589_C_T_b38	0.00273431	7.983440063006542	6.656726524178391	0	0	0	0	0	1	0	0	1	0	0	0	0	1	50.0	0.003	-5.8030263943985645	2.5126152686916736	-2.696975110693039	0.7001834777850253	True	False	True	False	False	False	0.0	0.0010944624564764617
chr16_10905589_C_T_b38	0.00273431	7.983440063006542	6.656726524178391	0	0	0	0	0	1	0	0	1	0	0	0	0	1	50.0	0.003	-5.8030263943985645	2.5126152686916736	-2.696975110693039	0.7001834777850253	True	False	True	False	False	False	0.0	0.0010944624564764617
chr16_10905589_C_T_b38	0.00273431	7.983440063006542	6.656726524178391	0	0	0	0	0	1	0	0	1	0	0	0	0	1	50.0	0.003	-5.8030263943985645	2.5126152686916736	-2.696975110693039	0.7001834777850253	True	False	True	False	False	False	0.0	0.0010944624564764617
chr5_172063991_C_T_b38	0.00215259	7.9561263512135	5.924255797414532	0	0	0	0	1	0	0	0	0	0	0	1	0	1	50.0	0.0	-5.88532681879743	1.243596758530896	3.78782381360908	0.0	True	False	True	False	False	False	0.0	0.001094456115352499
chr3_167375524_C_T_b38	0.00135858	7.897668150726906	7.460490305825338	0	0	0	0	0	0	0	0	0	0	0	0	0	0	60.0	0.004	0.2774092315761685	0.0	4.297805975861294	3.47188475014287	True	False	True	False	False	False	0.0	0.0010944524511166242
chr3_167375524_C_T_b38	0.00135858	7.897668150726906	7.460490305825338	0	0	0	0	0	0	0	0	0	0	0	0	0	0	60.0	0.004	0.2774092315761685	0.0	4.297805975861294	3.47188475014287	True	False	True	False	False	False	0.0	0.0010944524511166242
chr20_62277003_C_G_b38	0.0190716	8.333991247194975	7.149131598557407	0	0	0	1	0	1	0	0	1	1	0	1	0	1	50.0	0.004	1.207296449306819	0.0	4.16166847648374	4.073320260530238	True	False	True	False	False	False	0.0	0.0010944462445372555
chr18_47067375_A_G_b38	0.00105156	7.70796153183549	5.54907608489522	0	0	1	1	0	0	0	0	0	0	0	0	0	0	30.0	0.001	2.3159226548534773	3.530855774463028	2.8665925453404384	0.35311074570942935	True	False	True	False	False	False	0.0	0.0010944455122987435
chr18_47067375_A_G_b38	0.00105156	7.70796153183549	5.54907608489522	0	0	1	1	0	0	0	0	0	0	0	0	0	0	30.0	0.001	2.3159226548534773	3.530855774463028	2.8665925453404384	0.35311074570942935	True	False	True	False	False	False	0.0	0.0010944455122987435
chr18_47067375_A_G_b38	0.00115841	7.70796153183549	5.54907608489522	0	0	1	1	0	0	0	0	0	0	0	0	0	0	30.0	0.001	2.3159226548534773	3.530855774463028	2.8665925453404384	0.35311074570942935	True	False	True	False	False	False	0.0	0.0010944455122987435
chr18_47067375_A_G_b38	0.00115841	7.70796153183549	5.54907608489522	0	0	1	1	0	0	0	0	0	0	0	0	0	0	30.0	0.001	2.3159226548534773	3.530855774463028	2.8665925453404384	0.35311074570942935	True	False	True	False	False	False	0.0	0.0010944455122987435
chr20_19693911_G_A_b38	0.00520982	8.006700845440367	6.18826412308259	1	0	0	1	0	0	0	0	0	0	0	1	0	0	60.0	0.0	-3.5688935064134912	2.6898134844882877	3.571656625147334	0.2943984330292295	True	False	True	False	False	False	0.0	0.0010944452385926692
chr4_185613681_C_T_b38	0.00181027	7.550661243105336	6.851184927493743	0	0	0	1	0	0	0	0	0	0	0	0	0	1	40.0	0.0	-16.506669106643496	6.045138672222116	4.765910683644144	0.0	True	False	True	False	False	False	0.0	0.0010944436279690006
chr8_9772975_T_C_b38	0.0014429	7.962067308753666	6.315358001522335	0	1	0	0	0	0	0	0	0	0	0	1	0	1	40.0	0.812	2.0801031357119264	0.0	-1.038364351363704	0.0	True	False	True	False	False	False	0.0	0.0010944324997606736
chr8_9772975_T_C_b38	0.0014429	7.962067308753666	6.315358001522335	0	1	0	0	0	0	0	0	0	0	0	1	0	1	40.0	0.812	2.0801031357119264	0.0	-1.038364351363704	0.0	True	False	True	False	False	False	0.0	0.0010944324997606736
chr1_27296637_G_A_b38	0.00240388	8.39366870513074	5.4680601411351315	0	0	0	0	0	1	0	0	1	0	0	1	0	1	60.0	0.103	-9.79679265610815	0.0	3.895218460717629	6.230203440181192	True	False	True	False	False	False	0.0	0.0010944323246206342
chr1_27296637_G_A_b38	0.00240388	8.39366870513074	5.4680601411351315	0	0	0	0	0	1	0	0	1	0	0	1	0	1	60.0	0.103	-9.79679265610815	0.0	3.895218460717629	6.230203440181192	True	False	True	False	False	False	0.0	0.0010944323246206342
chr1_27296637_G_A_b38	0.00240388	8.39366870513074	5.4680601411351315	0	0	0	0	0	1	0	0	1	0	0	1	0	1	60.0	0.103	-9.79679265610815	0.0	3.895218460717629	6.230203440181192	True	False	True	False	False	False	0.0	0.0010944323246206342
chr6_70239777_T_A_b38	0.00168341	7.425357887027151	6.198478716492308	0	0	0	1	0	0	0	0	0	0	0	0	0	0	20.0	0.0	-9.03008845576204	0.0	0.6346492506889163	0.0	True	False	True	False	False	False	0.0	0.0010944209780537615
chr6_70239777_T_A_b38	0.00168341	7.425357887027151	6.198478716492308	0	0	0	1	0	0	0	0	0	0	0	0	0	0	20.0	0.0	-9.03008845576204	0.0	0.6346492506889163	0.0	True	False	True	False	False	False	0.0	0.0010944209780537615
chr6_70239777_T_A_b38	0.00168341	7.425357887027151	6.198478716492308	0	0	0	1	0	0	0	0	0	0	0	0	0	0	20.0	0.0	-9.03008845576204	0.0	0.6346492506889163	0.0	True	False	True	False	False	False	0.0	0.0010944209780537615
chr6_70239777_T_A_b38	0.00168341	7.425357887027151	6.198478716492308	0	0	0	1	0	0	0	0	0	0	0	0	0	0	20.0	0.0	-9.03008845576204	0.0	0.6346492506889163	0.0	True	False	True	False	False	False	0.0	0.0010944209780537615
chr14_92465707_A_G_b38	0.00863528	8.09101504171053	7.993282328101591	0	0	1	0	1	1	0	0	1	0	0	1	0	0	50.0	0.002	-9.11385539624865	0.0	5.0112250871860695	0.0	True	False	True	False	False	False		0.0010944021210359844
chr7_30826360_G_A_b38	0.0011766	7.774015077250727	7.7488913372555315	0	0	0	0	1	0	0	0	0	0	0	0	0	1	60.0	0.015	9.375870814747842	0.0	-1.299217427117355	0.4696655220872472	True	False	True	False	False	False		0.0010943957530600568
chr3_171650288_G_A_b38	0.00833316	8.295548516225763	7.9909154630913255	0	0	0	1	0	1	0	0	1	1	0	1	0	1	50.0	0.0	3.23231485351808	0.0	2.5572783918759683	1.1775362554474782	True	False	True	False	False	False		0.0010943912667754157
chr14_50796428_T_C_b38	0.00332691	8.220672170297252	7.555381944240273	0	0	0	0	1	1	0	0	1	0	0	1	1	0	60.0	0.0	-4.79757431541971	0.0	7.850977810213443	1.118616964515411	True	False	True	False	False	False	0.0	0.0010943910037511503
chr14_50796428_T_C_b38	0.00332691	8.220672170297252	7.555381944240273	0	0	0	0	1	1	0	0	1	0	0	1	1	0	60.0	0.0	-4.79757431541971	0.0	7.850977810213443	1.118616964515411	True	False	True	False	False	False	0.0	0.0010943910037511503
chr16_58256702_A_G_b38	0.00170114	7.902857191280582	7.418180822726788	0	0	1	1	0	0	0	0	0	0	0	0	0	1	40.0	0.0	-5.24668005279213	0.2870456310661549	-2.59104895162001	0.33363792500917766	True	False	True	False	False	False	0.0	0.001094381853302108
chr16_58256702_A_G_b38	0.00154445	7.902857191280582	7.418180822726788	0	0	1	1	0	0	0	0	0	0	0	0	0	1	40.0	0.0	-5.24668005279213	0.2870456310661549	-2.59104895162001	0.33363792500917766	True	False	True	False	False	False	0.0	0.001094381853302108
chr1_24058841_G_T_b38	0.00732795	7.715123603632105	4.418840607796598	0	0	1	0	0	0	0	0	0	0	0	0	0	1	40.0	0.002	-6.247751685251444	3.772291215574956	-1.5431189599806174	0.8754279828766798	True	False	True	False	False	False	0.0	0.0010943720934321695
chr18_45896145_A_G_b38	0.00107824	8.089482474360754	8.089175678837561	0	0	0	1	0	1	0	0	1	0	0	1	0	1	40.0	0.001	0.1494908745958752	0.0	3.273970442050356	0.9482511507273803	True	False	True	False	False	False	0.0	0.0010943710184628701
chr12_122188197_G_C_b38	0.00143261	8.210396255104774	5.605802066295998	0	0	0	0	0	0	0	0	0	0	0	0	0	0	80.0	0.007	-0.7938923217944182	0.0	4.42183589520311	0.0	True	False	True	False	False	False	0.0	0.0010943690603834365
chr12_122188197_G_C_b38	0.00650328	8.210396255104774	5.605802066295998	0	0	0	0	0	0	0	0	0	0	0	0	0	0	80.0	0.007	-0.7938923217944182	0.0	4.42183589520311	0.0	True	False	True	False	False	False	0.0	0.0010943690603834365
chr12_122188197_G_C_b38	0.00143261	8.210396255104774	5.605802066295998	0	0	0	0	0	0	0	0	0	0	0	0	0	0	80.0	0.007	-0.7938923217944182	0.0	4.42183589520311	0.0	True	False	True	False	False	False	0.0	0.0010943690603834365
chr12_122188197_G_C_b38	0.00650328	8.210396255104774	5.605802066295998	0	0	0	0	0	0	0	0	0	0	0	0	0	0	80.0	0.007	-0.7938923217944182	0.0	4.42183589520311	0.0	True	False	True	False	False	False	0.0	0.0010943690603834365
chr12_122188197_G_C_b38	0.00650328	8.210396255104774	5.605802066295998	0	0	0	0	0	0	0	0	0	0	0	0	0	0	80.0	0.007	-0.7938923217944182	0.0	4.42183589520311	0.0	True	False	True	False	False	False	0.0	0.0010943690603834365
chr12_122188197_G_C_b38	0.00143261	8.210396255104774	5.605802066295998	0	0	0	0	0	0	0	0	0	0	0	0	0	0	80.0	0.007	-0.7938923217944182	0.0	4.42183589520311	0.0	True	False	True	False	False	False	0.0	0.0010943690603834365
chr1_174954430_A_T_b38	0.0116076	8.045588280803528	8.01532730902172	0	0	0	1	1	1	0	1	1	1	0	1	1	1	20.0	0.0	-7.582396814802562	1.1920959069217778	-1.7786640029244154	0.0	True	False	True	False	False	False	0.0	0.001094363512784157
chr7_106279613_G_T_b38	0.0266865	7.79770203551669	7.79770203551669	0	0	0	0	0	1	0	0	1	0	0	1	0	1	20.0	0.002	-13.636809274296096	2.1606406643669978	6.374422437438092	0.0	True	False	True	False	False	False	0.0	0.0010943528203467016
chr16_53229442_A_G_b38	0.00745697	7.759187438507795	5.8377304471659395	0	0	0	1	0	0	0	0	0	0	0	1	0	1	20.0	0.276	2.981828664986545	4.774994444779093	5.401330772008286	0.0	True	False	True	False	False	False	0.0	0.0010943506701572567
chr16_53229442_A_G_b38	0.00745697	7.759187438507795	5.8377304471659395	0	0	0	1	0	0	0	0	0	0	0	1	0	1	20.0	0.276	2.981828664986545	4.774994444779093	5.401330772008286	0.0	True	False	True	False	False	False	0.0	0.0010943506701572567
chr11_72845224_C_T_b38	0.00769823	8.3774712482411	7.4342573821331355	0	0	0	0	0	1	0	0	1	1	0	1	0	1	60.0	0.0	3.7167705010255054	2.9032915167517506	3.061222090613363	0.2746415005774665	True	False	True	False	False	False	0.0	0.0010943478999822288
chr11_72845224_C_T_b38	0.00769823	8.3774712482411	7.4342573821331355	0	0	0	0	0	1	0	0	1	1	0	1	0	1	60.0	0.0	3.7167705010255054	2.9032915167517506	3.061222090613363	0.2746415005774665	True	False	True	False	False	False	0.0	0.0010943478999822288
chr11_72845224_C_T_b38	0.00769823	8.3774712482411	7.4342573821331355	0	0	0	0	0	1	0	0	1	1	0	1	0	1	60.0	0.0	3.7167705010255054	2.9032915167517506	3.061222090613363	0.2746415005774665	True	False	True	False	False	False	0.0	0.0010943478999822288
chr11_72845224_C_T_b38	0.00769823	8.3774712482411	7.4342573821331355	0	0	0	0	0	1	0	0	1	1	0	1	0	1	60.0	0.0	3.7167705010255054	2.9032915167517506	3.061222090613363	0.2746415005774665	True	False	True	False	False	False	0.0	0.0010943478999822288
chr5_110532726_A_G_b38	0.00147091	8.266678443305896	8.266678443305896	0	0	0	1	0	1	0	0	1	0	0	0	0	0	50.0	0.119	6.943577336683293	0.0	7.2993927919592	0.66447963728627	True	False	True	False	False	False		0.0010943448343034283
chr5_110532726_A_G_b38	0.00116632	8.266678443305896	8.266678443305896	0	0	0	1	0	1	0	0	1	0	0	0	0	0	50.0	0.119	6.943577336683293	0.0	7.2993927919592	0.66447963728627	True	False	True	False	False	False		0.0010943448343034283
chr22_50606802_G_T_b38	0.00191137	8.063692634269517	3.6375861597263857	0	0	0	1	0	0	0	0	0	0	0	1	0	0	60.0	0.007	3.393421765614599	1.197068252121689	-0.1281828989960018	0.8281105668713026	True	False	True	False	False	False	0.0	0.0010943441988944716
chr22_50606802_G_T_b38	0.00191137	8.063692634269517	3.6375861597263857	0	0	0	1	0	0	0	0	0	0	0	1	0	0	60.0	0.007	3.393421765614599	1.197068252121689	-0.1281828989960018	0.8281105668713026	True	False	True	False	False	False	0.0	0.0010943441988944716
chr22_50606802_G_T_b38	0.00191137	8.063692634269517	3.6375861597263857	0	0	0	1	0	0	0	0	0	0	0	1	0	0	60.0	0.007	3.393421765614599	1.197068252121689	-0.1281828989960018	0.8281105668713026	True	False	True	False	False	False	0.0	0.0010943441988944716
chr22_50606802_G_T_b38	0.00191137	8.063692634269517	3.6375861597263857	0	0	0	1	0	0	0	0	0	0	0	1	0	0	60.0	0.007	3.393421765614599	1.197068252121689	-0.1281828989960018	0.8281105668713026	True	False	True	False	False	False	0.0	0.0010943441988944716
chr22_50606802_G_T_b38	0.00191137	8.063692634269517	3.6375861597263857	0	0	0	1	0	0	0	0	0	0	0	1	0	0	60.0	0.007	3.393421765614599	1.197068252121689	-0.1281828989960018	0.8281105668713026	True	False	True	False	False	False	0.0	0.0010943441988944716
chr22_50606802_G_T_b38	0.00191137	8.063692634269517	3.6375861597263857	0	0	0	1	0	0	0	0	0	0	0	1	0	0	60.0	0.007	3.393421765614599	1.197068252121689	-0.1281828989960018	0.8281105668713026	True	False	True	False	False	False	0.0	0.0010943441988944716
chr22_50606802_G_T_b38	0.00191137	8.063692634269517	3.6375861597263857	0	0	0	1	0	0	0	0	0	0	0	1	0	0	60.0	0.007	3.393421765614599	1.197068252121689	-0.1281828989960018	0.8281105668713026	True	False	True	False	False	False	0.0	0.0010943441988944716
chr9_19060199_A_T_b38	0.0058674	8.00469951054955	3.2188758248682006	1	0	1	0	1	0	0	0	0	0	0	0	0	1	40.0	0.976	-11.203378456298738	0.0	7.924783822549848	1.3747743324221702	False	True	True	False	False	False	0.0	0.0010943410016406824
chr9_19060199_A_T_b38	0.00219674	8.00469951054955	3.2188758248682006	1	0	1	0	1	0	0	0	0	0	0	0	0	1	40.0	0.976	-11.203378456298738	0.0	7.924783822549848	1.3747743324221702	False	True	True	False	False	False	0.0	0.0010943410016406824
chr18_6309833_A_G_b38	0.00196098	7.707062655370473	7.450660796211539	0	0	0	0	0	0	0	0	0	0	0	0	0	1	40.0	0.0	-0.5299959711759773	2.8523916606350816	5.954493028046414	0.0	True	False	True	False	False	False	0.0	0.0010943312901711315
chr18_6309833_A_G_b38	0.00196098	7.707062655370473	7.450660796211539	0	0	0	0	0	0	0	0	0	0	0	0	0	1	40.0	0.0	-0.5299959711759773	2.8523916606350816	5.954493028046414	0.0	True	False	True	False	False	False	0.0	0.0010943312901711315
chr18_6309833_A_G_b38	0.00196098	7.707062655370473	7.450660796211539	0	0	0	0	0	0	0	0	0	0	0	0	0	1	40.0	0.0	-0.5299959711759773	2.8523916606350816	5.954493028046414	0.0	True	False	True	False	False	False	0.0	0.0010943312901711315
chr17_1502561_C_T_b38	0.00153698	8.439447842791385	8.380456667842767	0	0	0	1	0	0	0	0	0	0	0	0	0	1	70.0	0.0	-2.8048900394842886	0.0	0.377585491868146	3.509521953241432	True	False	True	False	False	False	0.0	0.0010943241090226145
chr2_75704463_T_A_b38	0.00162843	7.67368812926773	7.621195162809845	0	0	0	0	0	0	0	0	0	0	0	0	0	1	40.0	0.0	-0.7754158152330611	5.429690389385526	0.8371674332002854	0.8867386434953559	True	False	True	False	False	False	0.0	0.0010943237935562252
chr2_75704463_T_A_b38	0.00162843	7.67368812926773	7.621195162809845	0	0	0	0	0	0	0	0	0	0	0	0	0	1	40.0	0.0	-0.7754158152330611	5.429690389385526	0.8371674332002854	0.8867386434953559	True	False	True	False	False	False	0.0	0.0010943237935562252
chr2_75704463_T_A_b38	0.00162843	7.67368812926773	7.621195162809845	0	0	0	0	0	0	0	0	0	0	0	0	0	1	40.0	0.0	-0.7754158152330611	5.429690389385526	0.8371674332002854	0.8867386434953559	True	False	True	False	False	False	0.0	0.0010943237935562252
chr2_75704463_T_A_b38	0.00162843	7.67368812926773	7.621195162809845	0	0	0	0	0	0	0	0	0	0	0	0	0	1	40.0	0.0	-0.7754158152330611	5.429690389385526	0.8371674332002854	0.8867386434953559	True	False	True	False	False	False	0.0	0.0010943237935562252
chr2_75704463_T_A_b38	0.00162843	7.67368812926773	7.621195162809845	0	0	0	0	0	0	0	0	0	0	0	0	0	1	40.0	0.0	-0.7754158152330611	5.429690389385526	0.8371674332002854	0.8867386434953559	True	False	True	False	False	False	0.0	0.0010943237935562252
chr14_58218154_T_C_b38	0.0138455	7.340186835320115	7.218176838403408	0	0	0	0	0	0	0	0	0	0	0	0	0	1	20.0	0.0	-1.9881043744233968	2.207089322833601	0.9880850840776604	0.0	True	False	True	False	False	False	0.0	0.0010943199995728616
chr14_58218154_T_C_b38	0.0138455	7.340186835320115	7.218176838403408	0	0	0	0	0	0	0	0	0	0	0	0	0	1	20.0	0.0	-1.9881043744233968	2.207089322833601	0.9880850840776604	0.0	True	False	True	False	False	False	0.0	0.0010943199995728616
chr6_127717594_T_C_b38	0.00346797	7.709756864454165	7.646831391430482	0	0	1	0	1	0	0	0	0	0	0	1	0	0	40.0	0.0	7.667277236599188	3.02175233460608	1.5665406189142317	3.5318865957267747	True	False	True	False	False	False	0.0	0.0010943198721009703
chr1_22457000_G_T_b38	0.0168636	8.307705966549513	8.307705966549513	0	0	0	0	0	1	0	0	1	0	0	1	0	1	60.0	0.002	-6.944739046557658	0.0	2.497808748905556	1.5741202512030417	True	False	True	False	False	False	0.0	0.0010943187155538696
chr10_27212691_T_C_b38	0.00155122	7.989899374942939	7.384610383176974	0	0	0	0	0	0	0	0	0	0	0	1	0	1	60.0	0.001	-7.852791063002161	2.7760754780436363	-4.331030637490201	4.5324240352071286	True	False	True	False	False	False	0.0	0.0010943044136086202
chr10_27212691_T_C_b38	0.00133204	7.989899374942939	7.384610383176974	0	0	0	0	0	0	0	0	0	0	0	1	0	1	60.0	0.001	-7.852791063002161	2.7760754780436363	-4.331030637490201	4.5324240352071286	True	False	True	False	False	False	0.0	0.0010943044136086202
chr10_27212691_T_C_b38	0.00155122	7.989899374942939	7.384610383176974	0	0	0	0	0	0	0	0	0	0	0	1	0	1	60.0	0.001	-7.852791063002161	2.7760754780436363	-4.331030637490201	4.5324240352071286	True	False	True	False	False	False	0.0	0.0010943044136086202
chr10_27212691_T_C_b38	0.00155122	7.989899374942939	7.384610383176974	0	0	0	0	0	0	0	0	0	0	0	1	0	1	60.0	0.001	-7.852791063002161	2.7760754780436363	-4.331030637490201	4.5324240352071286	True	False	True	False	False	False	0.0	0.0010943044136086202
chr10_27212691_T_C_b38	0.00133204	7.989899374942939	7.384610383176974	0	0	0	0	0	0	0	0	0	0	0	1	0	1	60.0	0.001	-7.852791063002161	2.7760754780436363	-4.331030637490201	4.5324240352071286	True	False	True	False	False	False	0.0	0.0010943044136086202
chr10_27212691_T_C_b38	0.00133204	7.989899374942939	7.384610383176974	0	0	0	0	0	0	0	0	0	0	0	1	0	1	60.0	0.001	-7.852791063002161	2.7760754780436363	-4.331030637490201	4.5324240352071286	True	False	True	False	False	False	0.0	0.0010943044136086202
chr1_240814079_A_C_b38	0.00419205	7.756623334538858	5.863631175598097	0	0	0	1	0	0	0	0	0	0	0	1	0	1	30.0	0.0	-5.2645304055964095	0.0	4.03012837983681	0.0	True	False	True	False	False	False	0.0	0.001094298535384429
chr1_240814079_A_C_b38	0.00419205	7.756623334538858	5.863631175598097	0	0	0	1	0	0	0	0	0	0	0	1	0	1	30.0	0.0	-5.2645304055964095	0.0	4.03012837983681	0.0	True	False	True	False	False	False	0.0	0.001094298535384429
chr2_61316396_T_C_b38	0.00385489	7.983440063006542	7.1372784372603855	0	0	0	0	0	0	0	0	0	0	0	0	0	1	60.0	0.011	-3.662277718085804	0.0	0.6222122946999349	0.0	True	False	True	False	False	False	0.0	0.0010942984384808203
chr2_61316396_T_C_b38	0.00385489	7.983440063006542	7.1372784372603855	0	0	0	0	0	0	0	0	0	0	0	0	0	1	60.0	0.011	-3.662277718085804	0.0	0.6222122946999349	0.0	True	False	True	False	False	False	0.0	0.0010942984384808203
chr2_61316396_T_C_b38	0.00385489	7.983440063006542	7.1372784372603855	0	0	0	0	0	0	0	0	0	0	0	0	0	1	60.0	0.011	-3.662277718085804	0.0	0.6222122946999349	0.0	True	False	True	False	False	False	0.0	0.0010942984384808203
chr2_61316396_T_C_b38	0.00385489	7.983440063006542	7.1372784372603855	0	0	0	0	0	0	0	0	0	0	0	0	0	1	60.0	0.011	-3.662277718085804	0.0	0.6222122946999349	0.0	True	False	True	False	False	False	0.0	0.0010942984384808203
chr2_221439952_C_T_b38	0.002855	7.9483852851118995	7.806696372521179	0	0	0	1	1	0	0	0	0	0	0	1	0	1	60.0	0.0	4.451082382313234	0.0	-8.417814545315963	0.8645891646226733	True	False	True	False	False	False	0.0	0.0010942982539061399
chr2_221439952_C_T_b38	0.00752626	7.9483852851118995	7.806696372521179	0	0	0	1	1	0	0	0	0	0	0	1	0	1	60.0	0.0	4.451082382313234	0.0	-8.417814545315963	0.8645891646226733	True	False	True	False	False	False	0.0	0.0010942982539061399
chr6_83563707_G_T_b38	0.00152283	7.923348211930154	7.923348211930154	0	0	0	0	0	0	0	0	0	0	0	0	0	0	60.0	0.033	-7.45038368870819	0.0	0.7047213652732935	1.3141848922294486	True	False	True	False	False	False	0.0	0.0010942906694013917
chr6_83563707_G_T_b38	0.00152283	7.923348211930154	7.923348211930154	0	0	0	0	0	0	0	0	0	0	0	0	0	0	60.0	0.033	-7.45038368870819	0.0	0.7047213652732935	1.3141848922294486	True	False	True	False	False	False	0.0	0.0010942906694013917
chr1_64650129_A_C_b38	0.0234242	7.617267813628347	7.616775808698373	0	0	0	0	0	0	0	0	0	0	0	1	0	1	30.0	0.0	-10.119229430131057	0.6154084791411361	2.9215900987202232	0.0	True	False	True	False	False	False	0.0	0.0010942898729466102
chr21_28984986_C_T_b38	0.00292895	7.890208213109961	4.174387269895637	0	0	1	0	0	0	0	0	0	0	0	1	0	1	40.0	0.0	0.4003285599118438	3.635151951142359	4.31837978275496	0.0	True	False	True	False	False	False	0.0	0.001094277353918482
chr21_28984986_C_T_b38	0.00292895	7.890208213109961	4.174387269895637	0	0	1	0	0	0	0	0	0	0	0	1	0	1	40.0	0.0	0.4003285599118438	3.635151951142359	4.31837978275496	0.0	True	False	True	False	False	False	0.0	0.001094277353918482
chr21_28984986_C_T_b38	0.00148418	7.890208213109961	4.174387269895637	0	0	1	0	0	0	0	0	0	0	0	1	0	1	40.0	0.0	0.4003285599118438	3.635151951142359	4.31837978275496	0.0	True	False	True	False	False	False	0.0	0.001094277353918482
chr21_28984986_C_T_b38	0.00148418	7.890208213109961	4.174387269895637	0	0	1	0	0	0	0	0	0	0	0	1	0	1	40.0	0.0	0.4003285599118438	3.635151951142359	4.31837978275496	0.0	True	False	True	False	False	False	0.0	0.001094277353918482
chr8_39056657_T_G_b38	0.00335156	7.685703061234547	6.786716950605081	0	0	0	1	0	0	0	0	0	0	0	0	0	1	30.0	0.003	-1.807498973900066	8.274644444239241	6.295044052786459	0.0	True	False	True	False	False	False	0.0	0.0010942696436963331
chr11_65106526_C_T_b38	0.00582705	8.130942302231878	6.493753839851686	0	0	1	1	0	0	0	0	0	0	0	0	0	1	60.0	0.001	8.87903278517299	0.683368309447987	-5.350927217654238	0.0795990986707702	True	False	True	False	False	False	0.0	0.0010942691376881562
chr8_20148820_T_A_b38	0.00291709	7.1049654482698426	5.720311776607412	0	0	0	0	0	0	0	0	0	0	0	1	0	0	20.0	0.001	-13.305115600570591	5.004354278418076	-3.315317127574602	0.713748229704855	True	False	True	False	False	False	0.0	0.0010942690502799288
chr8_20148820_T_A_b38	0.00249186	7.1049654482698426	5.720311776607412	0	0	0	0	0	0	0	0	0	0	0	1	0	0	20.0	0.001	-13.305115600570591	5.004354278418076	-3.315317127574602	0.713748229704855	True	False	True	False	False	False	0.0	0.0010942690502799288
chr2_219559853_C_A_b38	0.0313076	7.945201132412759	5.877735781779639	0	0	0	0	0	0	0	0	0	1	1	1	0	1	20.0	0.0	5.072247318079215	0.0	2.3555578727489106	0.0	True	False	True	False	False	False	0.0	0.0010942685096501155
chr2_219559853_C_A_b38	0.0313076	7.945201132412759	5.877735781779639	0	0	0	0	0	0	0	0	0	1	1	1	0	1	20.0	0.0	5.072247318079215	0.0	2.3555578727489106	0.0	True	False	True	False	False	False	0.0	0.0010942685096501155
chr2_219559853_C_A_b38	0.0313076	7.945201132412759	5.877735781779639	0	0	0	0	0	0	0	0	0	1	1	1	0	1	20.0	0.0	5.072247318079215	0.0	2.3555578727489106	0.0	True	False	True	False	False	False	0.0	0.0010942685096501155
chr2_219559853_C_A_b38	0.0313076	7.945201132412759	5.877735781779639	0	0	0	0	0	0	0	0	0	1	1	1	0	1	20.0	0.0	5.072247318079215	0.0	2.3555578727489106	0.0	True	False	True	False	False	False	0.0	0.0010942685096501155
chr2_219559853_C_A_b38	0.0313076	7.945201132412759	5.877735781779639	0	0	0	0	0	0	0	0	0	1	1	1	0	1	20.0	0.0	5.072247318079215	0.0	2.3555578727489106	0.0	True	False	True	False	False	False	0.0	0.0010942685096501155
chr2_219559853_C_A_b38	0.0313076	7.945201132412759	5.877735781779639	0	0	0	0	0	0	0	0	0	1	1	1	0	1	20.0	0.0	5.072247318079215	0.0	2.3555578727489106	0.0	True	False	True	False	False	False	0.0	0.0010942685096501155
chr18_6884489_A_G_b38	0.00114029	7.763446388727362	7.663407664893479	0	0	0	1	0	0	0	0	0	1	0	1	0	0	20.0	0.003	10.64258736459142	6.423494707595498	-0.4746623894590414	0.0	True	False	True	False	False	False	0.0	0.0010942670428045924
chr18_6884489_A_G_b38	0.00114029	7.763446388727362	7.663407664893479	0	0	0	1	0	0	0	0	0	1	0	1	0	0	20.0	0.003	10.64258736459142	6.423494707595498	-0.4746623894590414	0.0	True	False	True	False	False	False	0.0	0.0010942670428045924
chr18_6884489_A_G_b38	0.0020434	7.763446388727362	7.663407664893479	0	0	0	1	0	0	0	0	0	1	0	1	0	0	20.0	0.003	10.64258736459142	6.423494707595498	-0.4746623894590414	0.0	True	False	True	False	False	False	0.0	0.0010942670428045924
chr18_6884489_A_G_b38	0.0020434	7.763446388727362	7.663407664893479	0	0	0	1	0	0	0	0	0	1	0	1	0	0	20.0	0.003	10.64258736459142	6.423494707595498	-0.4746623894590414	0.0	True	False	True	False	False	False	0.0	0.0010942670428045924
chr7_40235506_C_T_b38	0.0302322	7.7057128238944275	7.663407664893479	0	0	0	1	0	0	0	0	0	0	0	0	0	0	40.0	0.003	-2.076241290759829	1.3660058302105904	2.0482748916529943	0.1279062229239687	True	False	True	False	False	False	0.0	0.0010942625354307771
chr7_40235506_C_T_b38	0.038018	7.7057128238944275	7.663407664893479	0	0	0	1	0	0	0	0	0	0	0	0	0	0	40.0	0.003	-2.076241290759829	1.3660058302105904	2.0482748916529943	0.1279062229239687	True	False	True	False	False	False	0.0	0.0010942625354307771
chr10_69201349_G_C_b38	0.00596005	7.999007213243955	6.7464121285733745	0	1	0	0	0	1	0	0	1	1	0	1	0	1	40.0	0.007	-0.1168652217833427	0.480896819164767	3.4118822384337903	0.10147721056898718	True	False	True	False	False	False	0.0	0.0010942604165404659
chr10_69201349_G_C_b38	0.00137019	7.999007213243955	6.7464121285733745	0	1	0	0	0	1	0	0	1	1	0	1	0	1	40.0	0.007	-0.1168652217833427	0.480896819164767	3.4118822384337903	0.10147721056898718	True	False	True	False	False	False	0.0	0.0010942604165404659
chr10_69201349_G_C_b38	0.00596005	7.999007213243955	6.7464121285733745	0	1	0	0	0	1	0	0	1	1	0	1	0	1	40.0	0.007	-0.1168652217833427	0.480896819164767	3.4118822384337903	0.10147721056898718	True	False	True	False	False	False	0.0	0.0010942604165404659
chr10_69201349_G_C_b38	0.00137019	7.999007213243955	6.7464121285733745	0	1	0	0	0	1	0	0	1	1	0	1	0	1	40.0	0.007	-0.1168652217833427	0.480896819164767	3.4118822384337903	0.10147721056898718	True	False	True	False	False	False	0.0	0.0010942604165404659
chr10_69201349_G_C_b38	0.00137019	7.999007213243955	6.7464121285733745	0	1	0	0	0	1	0	0	1	1	0	1	0	1	40.0	0.007	-0.1168652217833427	0.480896819164767	3.4118822384337903	0.10147721056898718	True	False	True	False	False	False	0.0	0.0010942604165404659
chr10_69201349_G_C_b38	0.00596005	7.999007213243955	6.7464121285733745	0	1	0	0	0	1	0	0	1	1	0	1	0	1	40.0	0.007	-0.1168652217833427	0.480896819164767	3.4118822384337903	0.10147721056898718	True	False	True	False	False	False	0.0	0.0010942604165404659
chr10_69201349_G_C_b38	0.00596005	7.999007213243955	6.7464121285733745	0	1	0	0	0	1	0	0	1	1	0	1	0	1	40.0	0.007	-0.1168652217833427	0.480896819164767	3.4118822384337903	0.10147721056898718	True	False	True	False	False	False	0.0	0.0010942604165404659
chr10_69201349_G_C_b38	0.00137019	7.999007213243955	6.7464121285733745	0	1	0	0	0	1	0	0	1	1	0	1	0	1	40.0	0.007	-0.1168652217833427	0.480896819164767	3.4118822384337903	0.10147721056898718	True	False	True	False	False	False	0.0	0.0010942604165404659
chr4_119153421_T_C_b38	0.00606258	7.7752758464868625	7.7752758464868625	0	0	0	1	0	0	0	0	0	0	0	1	0	1	30.0	0.0	1.8274025136301424	6.956021932351424	-0.9546951091165924	1.2302217952863401	True	False	True	False	False	False	0.0	0.001094257554656065
chr4_119153421_T_C_b38	0.00606258	7.7752758464868625	7.7752758464868625	0	0	0	1	0	0	0	0	0	0	0	1	0	1	30.0	0.0	1.8274025136301424	6.956021932351424	-0.9546951091165924	1.2302217952863401	True	False	True	False	False	False	0.0	0.001094257554656065
chr4_119153421_T_C_b38	0.00606258	7.7752758464868625	7.7752758464868625	0	0	0	1	0	0	0	0	0	0	0	1	0	1	30.0	0.0	1.8274025136301424	6.956021932351424	-0.9546951091165924	1.2302217952863401	True	False	True	False	False	False	0.0	0.001094257554656065
chr15_45121343_T_C_b38	0.00952476	8.31752199628717	4.812184355372417	0	0	0	1	1	0	0	1	0	0	0	1	0	0	60.0	0.0	4.376695021082399	0.0	1.034072820324603	0.0	True	False	True	False	False	False	0.0	0.0010942517896093968
chr15_45121343_T_C_b38	0.00952476	8.31752199628717	4.812184355372417	0	0	0	1	1	0	0	1	0	0	0	1	0	0	60.0	0.0	4.376695021082399	0.0	1.034072820324603	0.0	True	False	True	False	False	False	0.0	0.0010942517896093968
chr3_108216131_T_C_b38	0.0016655	7.696667081526462	7.65491704784832	0	0	0	0	0	0	0	0	0	1	0	1	0	1	20.0	0.0	-10.264826711137124	0.0	1.2584234289162597	0.0	True	False	True	False	False	False	0.0	0.001094250498028055
chr3_108216131_T_C_b38	0.0016655	7.696667081526462	7.65491704784832	0	0	0	0	0	0	0	0	0	1	0	1	0	1	20.0	0.0	-10.264826711137124	0.0	1.2584234289162597	0.0	True	False	True	False	False	False	0.0	0.001094250498028055
chr3_108216131_T_C_b38	0.0016655	7.696667081526462	7.65491704784832	0	0	0	0	0	0	0	0	0	1	0	1	0	1	20.0	0.0	-10.264826711137124	0.0	1.2584234289162597	0.0	True	False	True	False	False	False	0.0	0.001094250498028055
chr3_108216131_T_C_b38	0.0016655	7.696667081526462	7.65491704784832	0	0	0	0	0	0	0	0	0	1	0	1	0	1	20.0	0.0	-10.264826711137124	0.0	1.2584234289162597	0.0	True	False	True	False	False	False	0.0	0.001094250498028055
chr1_155399352_G_A_b38	0.0142342	8.242756345714477	7.772752716468742	0	0	0	0	0	1	0	0	1	0	0	0	0	1	60.0	0.006	-5.125598788880503	0.8546237611232241	5.926044112019973	0.0	True	False	True	False	False	False	0.0	0.0010942487371937845
chr1_155399352_G_A_b38	0.00788864	8.242756345714477	7.772752716468742	0	0	0	0	0	1	0	0	1	0	0	0	0	1	60.0	0.006	-5.125598788880503	0.8546237611232241	5.926044112019973	0.0	True	False	True	False	False	False	0.0	0.0010942487371937845
chr4_7838480_G_A_b38	0.0189335	8.491054533806542	3.784189633918261	0	0	0	1	1	1	0	1	1	0	0	1	1	1	50.0	0.0	-9.55264629668145	0.0	-1.0739798904720388	0.0	True	False	True	False	False	False		0.0010942483750372742
chr12_88047369_T_G_b38	0.0012307	8.421783006611578	5.976350909297934	0	0	0	1	0	0	0	0	0	0	1	1	0	1	40.0	0.001	-5.859543311339956	0.0	4.250539545371481	1.958991057382136	True	False	True	False	False	False	0.0	0.0010942383945085577
chr12_88047369_T_G_b38	0.0012307	8.421783006611578	5.976350909297934	0	0	0	1	0	0	0	0	0	0	1	1	0	1	40.0	0.001	-5.859543311339956	0.0	4.250539545371481	1.958991057382136	True	False	True	False	False	False	0.0	0.0010942383945085577
chr12_88047369_T_G_b38	0.0012307	8.421783006611578	5.976350909297934	0	0	0	1	0	0	0	0	0	0	1	1	0	1	40.0	0.001	-5.859543311339956	0.0	4.250539545371481	1.958991057382136	True	False	True	False	False	False	0.0	0.0010942383945085577
chr12_88047369_T_G_b38	0.0012307	8.421783006611578	5.976350909297934	0	0	0	1	0	0	0	0	0	0	1	1	0	1	40.0	0.001	-5.859543311339956	0.0	4.250539545371481	1.958991057382136	True	False	True	False	False	False	0.0	0.0010942383945085577
chr5_112892167_T_C_b38	0.00495109	8.514188682395938	5.645446897643238	0	0	1	1	0	1	0	0	1	0	0	1	0	1	40.0	1.0	-8.967041626963736	3.4897237218143857	-0.3813356268082515	0.0	True	False	True	False	False	False	0.0	0.0010942369227881408
chr9_37129499_T_G_b38	0.00496466	8.067149039910106	7.846980982138788	0	0	0	1	0	1	0	0	1	0	0	0	0	1	40.0	0.126	0.7565347847594264	4.735741927694805	-1.7979051637618113	0.0	True	False	True	False	False	False	0.0	0.0010942345313763651
chr9_37129499_T_G_b38	0.00496466	8.067149039910106	7.846980982138788	0	0	0	1	0	1	0	0	1	0	0	0	0	1	40.0	0.126	0.7565347847594264	4.735741927694805	-1.7979051637618113	0.0	True	False	True	False	False	False	0.0	0.0010942345313763651
chr9_37129499_T_G_b38	0.00496466	8.067149039910106	7.846980982138788	0	0	0	1	0	1	0	0	1	0	0	0	0	1	40.0	0.126	0.7565347847594264	4.735741927694805	-1.7979051637618113	0.0	True	False	True	False	False	False	0.0	0.0010942345313763651
chr9_37129499_T_G_b38	0.00496466	8.067149039910106	7.846980982138788	0	0	0	1	0	1	0	0	1	0	0	0	0	1	40.0	0.126	0.7565347847594264	4.735741927694805	-1.7979051637618113	0.0	True	False	True	False	False	False	0.0	0.0010942345313763651
chr19_11210178_C_T_b38	0.00237127	8.405591014834934	6.98100574072173	0	0	0	0	1	1	0	1	1	1	0	0	0	1	60.0	0.0	9.51249679413333	0.0	-5.760979511558013	0.0	True	False	True	False	False	False	0.0	0.001094232719005832
chr19_11210178_C_T_b38	0.00237127	8.405591014834934	6.98100574072173	0	0	0	0	1	1	0	1	1	1	0	0	0	1	60.0	0.0	9.51249679413333	0.0	-5.760979511558013	0.0	True	False	True	False	False	False	0.0	0.001094232719005832
chr19_11210178_C_T_b38	0.00237127	8.405591014834934	6.98100574072173	0	0	0	0	1	1	0	1	1	1	0	0	0	1	60.0	0.0	9.51249679413333	0.0	-5.760979511558013	0.0	True	False	True	False	False	False	0.0	0.001094232719005832
chr19_11210178_C_T_b38	0.00237127	8.405591014834934	6.98100574072173	0	0	0	0	1	1	0	1	1	1	0	0	0	1	60.0	0.0	9.51249679413333	0.0	-5.760979511558013	0.0	True	False	True	False	False	False	0.0	0.001094232719005832
chr1_36425461_A_G_b38	0.00198517	8.10530751550515	7.596392304064196	0	0	0	0	0	0	0	0	0	0	0	1	0	0	60.0	0.002	0.1999624035978353	15.412805600563756	7.089839419836807	0.0	True	False	True	False	False	False	0.0	0.0010942305650128241
chr1_36425461_A_G_b38	0.00198517	8.10530751550515	7.596392304064196	0	0	0	0	0	0	0	0	0	0	0	1	0	0	60.0	0.002	0.1999624035978353	15.412805600563756	7.089839419836807	0.0	True	False	True	False	False	False	0.0	0.0010942305650128241
chr1_36425461_A_G_b38	0.00198517	8.10530751550515	7.596392304064196	0	0	0	0	0	0	0	0	0	0	0	1	0	0	60.0	0.002	0.1999624035978353	15.412805600563756	7.089839419836807	0.0	True	False	True	False	False	False	0.0	0.0010942305650128241
chr1_36425461_A_G_b38	0.00198517	8.10530751550515	7.596392304064196	0	0	0	0	0	0	0	0	0	0	0	1	0	0	60.0	0.002	0.1999624035978353	15.412805600563756	7.089839419836807	0.0	True	False	True	False	False	False	0.0	0.0010942305650128241
chr9_133574320_C_T_b38	0.0102836	8.29154650988391	5.811140992976701	0	0	0	0	0	0	0	0	0	1	0	1	0	0	80.0	0.0	-6.454647496741424	2.053290998811927	-1.6596791461775735	0.0	True	False	True	False	False	False	0.0	0.0010942239857942852
chr18_21783326_T_A_b38	0.00298213	8.200288260287554	8.200288260287554	0	0	0	0	0	0	0	0	0	0	0	1	0	1	70.0	0.007	0.2774092315761685	0.0	2.6029648466062056	0.6315013775718796	True	False	True	False	False	False	0.0	0.0010942195963212355
chr18_21783326_T_A_b38	0.00298213	8.200288260287554	8.200288260287554	0	0	0	0	0	0	0	0	0	0	0	1	0	1	70.0	0.007	0.2774092315761685	0.0	2.6029648466062056	0.6315013775718796	True	False	True	False	False	False	0.0	0.0010942195963212355
chr15_55954870_T_A_b38	0.00290909	8.096208271650037	7.661997558901893	0	0	1	0	0	1	0	0	1	0	0	1	0	1	40.0	0.051	-0.5125034556037398	0.0	3.438200904364905	1.5974077612979654	True	False	True	False	False	False	0.0	0.0010942014769733815
chr15_55954870_T_A_b38	0.00290909	8.096208271650037	7.661997558901893	0	0	1	0	0	1	0	0	1	0	0	1	0	1	40.0	0.051	-0.5125034556037398	0.0	3.438200904364905	1.5974077612979654	True	False	True	False	False	False	0.0	0.0010942014769733815
chr15_55954870_T_A_b38	0.00850409	8.096208271650037	7.661997558901893	0	0	1	0	0	1	0	0	1	0	0	1	0	1	40.0	0.051	-0.5125034556037398	0.0	3.438200904364905	1.5974077612979654	True	False	True	False	False	False	0.0	0.0010942014769733815
chr15_55954870_T_A_b38	0.00850409	8.096208271650037	7.661997558901893	0	0	1	0	0	1	0	0	1	0	0	1	0	1	40.0	0.051	-0.5125034556037398	0.0	3.438200904364905	1.5974077612979654	True	False	True	False	False	False	0.0	0.0010942014769733815
chr15_55954870_T_A_b38	0.00850409	8.096208271650037	7.661997558901893	0	0	1	0	0	1	0	0	1	0	0	1	0	1	40.0	0.051	-0.5125034556037398	0.0	3.438200904364905	1.5974077612979654	True	False	True	False	False	False	0.0	0.0010942014769733815
chr15_55954870_T_A_b38	0.00290909	8.096208271650037	7.661997558901893	0	0	1	0	0	1	0	0	1	0	0	1	0	1	40.0	0.051	-0.5125034556037398	0.0	3.438200904364905	1.5974077612979654	True	False	True	False	False	False	0.0	0.0010942014769733815
chr6_30587369_G_C_b38	0.00398449	8.178919332848396	6.490723534502507	0	0	0	1	0	0	0	0	0	0	0	1	0	1	60.0	0.002	-4.314044585854716	0.0	-0.9069740540930198	0.26383072107818606	True	False	True	False	False	False	0.0	0.0010942005030596367
chr6_30587369_G_C_b38	0.00398449	8.178919332848396	6.490723534502507	0	0	0	1	0	0	0	0	0	0	0	1	0	1	60.0	0.002	-4.314044585854716	0.0	-0.9069740540930198	0.26383072107818606	True	False	True	False	False	False	0.0	0.0010942005030596367
chr6_30587369_G_C_b38	0.00398449	8.178919332848396	6.490723534502507	0	0	0	1	0	0	0	0	0	0	0	1	0	1	60.0	0.002	-4.314044585854716	0.0	-0.9069740540930198	0.26383072107818606	True	False	True	False	False	False	0.0	0.0010942005030596367
chr6_30587369_G_C_b38	0.00398449	8.178919332848396	6.490723534502507	0	0	0	1	0	0	0	0	0	0	0	1	0	1	60.0	0.002	-4.314044585854716	0.0	-0.9069740540930198	0.26383072107818606	True	False	True	False	False	False	0.0	0.0010942005030596367
chr6_30587369_G_C_b38	0.00398449	8.178919332848396	6.490723534502507	0	0	0	1	0	0	0	0	0	0	0	1	0	1	60.0	0.002	-4.314044585854716	0.0	-0.9069740540930198	0.26383072107818606	True	False	True	False	False	False	0.0	0.0010942005030596367
chr6_30587369_G_C_b38	0.00398449	8.178919332848396	6.490723534502507	0	0	0	1	0	0	0	0	0	0	0	1	0	1	60.0	0.002	-4.314044585854716	0.0	-0.9069740540930198	0.26383072107818606	True	False	True	False	False	False	0.0	0.0010942005030596367
chr6_30587369_G_C_b38	0.00398449	8.178919332848396	6.490723534502507	0	0	0	1	0	0	0	0	0	0	0	1	0	1	60.0	0.002	-4.314044585854716	0.0	-0.9069740540930198	0.26383072107818606	True	False	True	False	False	False	0.0	0.0010942005030596367
chr6_30587369_G_C_b38	0.00398449	8.178919332848396	6.490723534502507	0	0	0	1	0	0	0	0	0	0	0	1	0	1	60.0	0.002	-4.314044585854716	0.0	-0.9069740540930198	0.26383072107818606	True	False	True	False	False	False	0.0	0.0010942005030596367
chr6_30587369_G_C_b38	0.00398449	8.178919332848396	6.490723534502507	0	0	0	1	0	0	0	0	0	0	0	1	0	1	60.0	0.002	-4.314044585854716	0.0	-0.9069740540930198	0.26383072107818606	True	False	True	False	False	False	0.0	0.0010942005030596367
chr20_36921689_A_G_b38	0.00610288	7.682943169878292	7.682943169878292	0	0	0	0	0	0	0	0	0	0	0	1	0	1	40.0	0.05	1.339865030359738	0.0	-3.64839502046081	0.6249618523918916	True	False	True	False	False	False	0.0	0.0010941946333617926
chr20_36921689_A_G_b38	0.00610288	7.682943169878292	7.682943169878292	0	0	0	0	0	0	0	0	0	0	0	1	0	1	40.0	0.05	1.339865030359738	0.0	-3.64839502046081	0.6249618523918916	True	False	True	False	False	False	0.0	0.0010941946333617926
chr5_140703293_A_G_b38	0.0202062	7.813995675002791	6.437751649736401	0	0	1	0	0	0	0	0	0	0	0	1	0	1	40.0	0.0	6.794908062599703	0.0	4.275995369937114	0.0	True	False	True	False	False	False	0.0	0.0010941917547631806
chr5_140703293_A_G_b38	0.0202062	7.813995675002791	6.437751649736401	0	0	1	0	0	0	0	0	0	0	0	1	0	1	40.0	0.0	6.794908062599703	0.0	4.275995369937114	0.0	True	False	True	False	False	False	0.0	0.0010941917547631806
chr5_140703293_A_G_b38	0.0202062	7.813995675002791	6.437751649736401	0	0	1	0	0	0	0	0	0	0	0	1	0	1	40.0	0.0	6.794908062599703	0.0	4.275995369937114	0.0	True	False	True	False	False	False	0.0	0.0010941917547631806
chr5_140703293_A_G_b38	0.0202062	7.813995675002791	6.437751649736401	0	0	1	0	0	0	0	0	0	0	0	1	0	1	40.0	0.0	6.794908062599703	0.0	4.275995369937114	0.0	True	False	True	False	False	False	0.0	0.0010941917547631806
chr5_140703293_A_G_b38	0.0202062	7.813995675002791	6.437751649736401	0	0	1	0	0	0	0	0	0	0	0	1	0	1	40.0	0.0	6.794908062599703	0.0	4.275995369937114	0.0	True	False	True	False	False	False	0.0	0.0010941917547631806
chr16_18813497_G_A_b38	0.00123115	7.675546002537848	7.223295679562314	0	0	0	0	0	0	0	0	0	0	0	0	0	1	40.0	0.062	1.3837453879630657	4.526580965925204	-3.678393931778977	0.0	True	False	True	False	False	False	0.0	0.0010941895595492025
chr16_18813497_G_A_b38	0.00392231	7.675546002537848	7.223295679562314	0	0	0	0	0	0	0	0	0	0	0	0	0	1	40.0	0.062	1.3837453879630657	4.526580965925204	-3.678393931778977	0.0	True	False	True	False	False	False	0.0	0.0010941895595492025
chr16_18813497_G_A_b38	0.00123115	7.675546002537848	7.223295679562314	0	0	0	0	0	0	0	0	0	0	0	0	0	1	40.0	0.062	1.3837453879630657	4.526580965925204	-3.678393931778977	0.0	True	False	True	False	False	False	0.0	0.0010941895595492025
chr16_18813497_G_A_b38	0.00392231	7.675546002537848	7.223295679562314	0	0	0	0	0	0	0	0	0	0	0	0	0	1	40.0	0.062	1.3837453879630657	4.526580965925204	-3.678393931778977	0.0	True	False	True	False	False	False	0.0	0.0010941895595492025
chr16_18813497_G_A_b38	0.00123115	7.675546002537848	7.223295679562314	0	0	0	0	0	0	0	0	0	0	0	0	0	1	40.0	0.062	1.3837453879630657	4.526580965925204	-3.678393931778977	0.0	True	False	True	False	False	False	0.0	0.0010941895595492025
chr16_18813497_G_A_b38	0.00392231	7.675546002537848	7.223295679562314	0	0	0	0	0	0	0	0	0	0	0	0	0	1	40.0	0.062	1.3837453879630657	4.526580965925204	-3.678393931778977	0.0	True	False	True	False	False	False	0.0	0.0010941895595492025
chr16_18813497_G_A_b38	0.00123115	7.675546002537848	7.223295679562314	0	0	0	0	0	0	0	0	0	0	0	0	0	1	40.0	0.062	1.3837453879630657	4.526580965925204	-3.678393931778977	0.0	True	False	True	False	False	False	0.0	0.0010941895595492025
chr16_18813497_G_A_b38	0.00392231	7.675546002537848	7.223295679562314	0	0	0	0	0	0	0	0	0	0	0	0	0	1	40.0	0.062	1.3837453879630657	4.526580965925204	-3.678393931778977	0.0	True	False	True	False	False	False	0.0	0.0010941895595492025
chr17_82835672_G_A_b38	0.00375929	8.508354242749032	9.939771264613375	0	0	0	0	0	1	0	0	1	1	0	1	0	1	70.0	0.01	-5.013831123990331	0.0	0.5634300229236544	0.39877127619621444	True	False	True	False	False	False	0.0	0.001094188339033108
chr1_153687384_C_G_b38	0.00115789	8.494333897270154	3.367295829986474	0	0	0	0	0	1	0	0	1	1	0	1	0	1	60.0	0.0	-4.692913726689596	3.175935334620688	4.563670495001496	0.2602331188629847	True	False	True	False	False	False	0.0	0.0010941856690986167
chr1_153687384_C_G_b38	0.00115789	8.494333897270154	3.367295829986474	0	0	0	0	0	1	0	0	1	1	0	1	0	1	60.0	0.0	-4.692913726689596	3.175935334620688	4.563670495001496	0.2602331188629847	True	False	True	False	False	False	0.0	0.0010941856690986167
chr1_153687384_C_G_b38	0.00115789	8.494333897270154	3.367295829986474	0	0	0	0	0	1	0	0	1	1	0	1	0	1	60.0	0.0	-4.692913726689596	3.175935334620688	4.563670495001496	0.2602331188629847	True	False	True	False	False	False	0.0	0.0010941856690986167
chr1_153687384_C_G_b38	0.00115789	8.494333897270154	3.367295829986474	0	0	0	0	0	1	0	0	1	1	0	1	0	1	60.0	0.0	-4.692913726689596	3.175935334620688	4.563670495001496	0.2602331188629847	True	False	True	False	False	False	0.0	0.0010941856690986167
chr1_153687384_C_G_b38	0.00115789	8.494333897270154	3.367295829986474	0	0	0	0	0	1	0	0	1	1	0	1	0	1	60.0	0.0	-4.692913726689596	3.175935334620688	4.563670495001496	0.2602331188629847	True	False	True	False	False	False	0.0	0.0010941856690986167
chr1_153687384_C_G_b38	0.00115789	8.494333897270154	3.367295829986474	0	0	0	0	0	1	0	0	1	1	0	1	0	1	60.0	0.0	-4.692913726689596	3.175935334620688	4.563670495001496	0.2602331188629847	True	False	True	False	False	False	0.0	0.0010941856690986167
chr1_153687384_C_G_b38	0.00115789	8.494333897270154	3.367295829986474	0	0	0	0	0	1	0	0	1	1	0	1	0	1	60.0	0.0	-4.692913726689596	3.175935334620688	4.563670495001496	0.2602331188629847	True	False	True	False	False	False	0.0	0.0010941856690986167
chr1_153687384_C_G_b38	0.00115789	8.494333897270154	3.367295829986474	0	0	0	0	0	1	0	0	1	1	0	1	0	1	60.0	0.0	-4.692913726689596	3.175935334620688	4.563670495001496	0.2602331188629847	True	False	True	False	False	False	0.0	0.0010941856690986167
chr22_50780578_G_A_b38	0.00172537	7.87359778968554	3.5553480614894135	0	0	1	0	0	0	0	0	0	1	0	1	0	1	40.0	0.005	-9.41434506755806	4.063469343573237	4.880610692979673	0.0	True	False	True	False	False	False	0.0	0.0010941825638930787
chr22_50780578_G_A_b38	0.021365	7.87359778968554	3.5553480614894135	0	0	1	0	0	0	0	0	0	1	0	1	0	1	40.0	0.005	-9.41434506755806	4.063469343573237	4.880610692979673	0.0	True	False	True	False	False	False	0.0	0.0010941825638930787
chr22_50780578_G_A_b38	0.00172537	7.87359778968554	3.5553480614894135	0	0	1	0	0	0	0	0	0	1	0	1	0	1	40.0	0.005	-9.41434506755806	4.063469343573237	4.880610692979673	0.0	True	False	True	False	False	False	0.0	0.0010941825638930787
chr22_50780578_G_A_b38	0.00172537	7.87359778968554	3.5553480614894135	0	0	1	0	0	0	0	0	0	1	0	1	0	1	40.0	0.005	-9.41434506755806	4.063469343573237	4.880610692979673	0.0	True	False	True	False	False	False	0.0	0.0010941825638930787
chr22_50780578_G_A_b38	0.021365	7.87359778968554	3.5553480614894135	0	0	1	0	0	0	0	0	0	1	0	1	0	1	40.0	0.005	-9.41434506755806	4.063469343573237	4.880610692979673	0.0	True	False	True	False	False	False	0.0	0.0010941825638930787
chr22_50780578_G_A_b38	0.021365	7.87359778968554	3.5553480614894135	0	0	1	0	0	0	0	0	0	1	0	1	0	1	40.0	0.005	-9.41434506755806	4.063469343573237	4.880610692979673	0.0	True	False	True	False	False	False	0.0	0.0010941825638930787
chr2_208339836_C_G_b38	0.00190105	8.418697944667139	5.1647859739235145	0	0	1	1	0	0	0	1	0	0	0	0	0	1	40.0	0.384	-7.153471248902078	0.0	9.862939240827744	0.0	True	False	True	False	False	False	0.0	0.0010941807263525664
chr2_208339836_C_G_b38	0.00190105	8.418697944667139	5.1647859739235145	0	0	1	1	0	0	0	1	0	0	0	0	0	1	40.0	0.384	-7.153471248902078	0.0	9.862939240827744	0.0	True	False	True	False	False	False	0.0	0.0010941807263525664
chr2_208339836_C_G_b38	0.00190105	8.418697944667139	5.1647859739235145	0	0	1	1	0	0	0	1	0	0	0	0	0	1	40.0	0.384	-7.153471248902078	0.0	9.862939240827744	0.0	True	False	True	False	False	False	0.0	0.0010941807263525664
chr2_203457245_T_C_b38	0.00227809	7.943072717277933	5.652489180268651	0	0	1	0	0	0	0	0	0	0	0	0	0	1	50.0	0.003	-6.414679019703629	1.5910009633157705	1.907137698590852	0.5010253325950207	True	False	True	False	False	False	0.0	0.001094178264256016
chr2_203457245_T_C_b38	0.00166944	7.943072717277933	5.652489180268651	0	0	1	0	0	0	0	0	0	0	0	0	0	1	50.0	0.003	-6.414679019703629	1.5910009633157705	1.907137698590852	0.5010253325950207	True	False	True	False	False	False	0.0	0.001094178264256016
chr2_203457245_T_C_b38	0.00227809	7.943072717277933	5.652489180268651	0	0	1	0	0	0	0	0	0	0	0	0	0	1	50.0	0.003	-6.414679019703629	1.5910009633157705	1.907137698590852	0.5010253325950207	True	False	True	False	False	False	0.0	0.001094178264256016
chr2_203457245_T_C_b38	0.00166944	7.943072717277933	5.652489180268651	0	0	1	0	0	0	0	0	0	0	0	0	0	1	50.0	0.003	-6.414679019703629	1.5910009633157705	1.907137698590852	0.5010253325950207	True	False	True	False	False	False	0.0	0.001094178264256016
chr6_110629632_A_T_b38	0.0154098	7.835974581721566	7.7823903355874595	0	0	0	0	0	0	0	0	0	0	0	0	0	1	50.0	0.001	-2.7397490528721185	0.5188181513814434	2.892676270002511	0.30080898390634303	True	False	True	False	False	False	0.0	0.0010941725818923687
chr8_27759910_T_C_b38	0.00219193	7.828038032125829	7.827639546366422	0	0	1	0	1	0	0	0	0	0	0	0	0	1	40.0	0.0	-22.48664212361813	0.0	3.465839158900572	0.0	True	False	True	False	False	False	0.0	0.0010941722623470096
chr8_27759910_T_C_b38	0.00993148	7.828038032125829	7.827639546366422	0	0	1	0	1	0	0	0	0	0	0	0	0	1	40.0	0.0	-22.48664212361813	0.0	3.465839158900572	0.0	True	False	True	False	False	False	0.0	0.0010941722623470096
chr8_27759910_T_C_b38	0.00993148	7.828038032125829	7.827639546366422	0	0	1	0	1	0	0	0	0	0	0	0	0	1	40.0	0.0	-22.48664212361813	0.0	3.465839158900572	0.0	True	False	True	False	False	False	0.0	0.0010941722623470096
chr8_27759910_T_C_b38	0.00219193	7.828038032125829	7.827639546366422	0	0	1	0	1	0	0	0	0	0	0	0	0	1	40.0	0.0	-22.48664212361813	0.0	3.465839158900572	0.0	True	False	True	False	False	False	0.0	0.0010941722623470096
chr8_100045097_A_C_b38	0.0222311	7.734558844354756	7.035268599281097	0	0	0	1	0	0	0	0	0	0	0	0	0	0	40.0	0.001	-4.993217721240505	1.033437788233857	4.180535312976424	1.0043311947838447	True	False	True	False	False	False	0.0	0.001094167301268484
chr1_16883947_G_T_b38	0.00118841	8.483843211734683	5.666426688112432	0	0	0	0	0	1	0	0	1	0	0	1	0	0	80.0	0.026	-4.847834287257094	0.0	-0.3656826581796579	0.04723150691667399	True	False	True	False	False	False	0.0	0.0010941669912849833
chr3_119860033_C_T_b38	0.00171313	8.127699852817772	8.12740456269308	0	0	1	1	0	0	0	0	0	0	0	0	0	1	60.0	0.0	6.260882234839589	0.0	-4.524297943625157	0.44942042913413616	True	False	True	False	False	False	0.0	0.0010941612623889924
chr3_119860033_C_T_b38	0.00171313	8.127699852817772	8.12740456269308	0	0	1	1	0	0	0	0	0	0	0	0	0	1	60.0	0.0	6.260882234839589	0.0	-4.524297943625157	0.44942042913413616	True	False	True	False	False	False	0.0	0.0010941612623889924
chr9_136222462_T_C_b38	0.0124316	8.238536930171769	6.257667587882639	0	0	0	1	0	0	0	0	0	0	0	1	0	1	60.0	0.0	-2.5255935496511315	0.0	4.7668231570248025	7.316972871262379	True	False	True	False	False	False	0.0	0.001094159893970472
chr9_136222462_T_C_b38	0.0124316	8.238536930171769	6.257667587882639	0	0	0	1	0	0	0	0	0	0	0	1	0	1	60.0	0.0	-2.5255935496511315	0.0	4.7668231570248025	7.316972871262379	True	False	True	False	False	False	0.0	0.001094159893970472
chr9_136222462_T_C_b38	0.0124316	8.238536930171769	6.257667587882639	0	0	0	1	0	0	0	0	0	0	0	1	0	1	60.0	0.0	-2.5255935496511315	0.0	4.7668231570248025	7.316972871262379	True	False	True	False	False	False	0.0	0.001094159893970472
chr9_136222462_T_C_b38	0.0124316	8.238536930171769	6.257667587882639	0	0	0	1	0	0	0	0	0	0	0	1	0	1	60.0	0.0	-2.5255935496511315	0.0	4.7668231570248025	7.316972871262379	True	False	True	False	False	False	0.0	0.001094159893970472
chr11_77119295_C_T_b38	0.00868598	8.268988209506656	4.718498871295094	0	0	0	1	0	0	0	0	0	1	0	1	0	1	60.0	0.0	-2.522559592362879	3.432600493356488	3.5157166510972715	0.0	True	False	True	False	False	False	0.0	0.001094157428081108
chr11_77119295_C_T_b38	0.00868598	8.268988209506656	4.718498871295094	0	0	0	1	0	0	0	0	0	1	0	1	0	1	60.0	0.0	-2.522559592362879	3.432600493356488	3.5157166510972715	0.0	True	False	True	False	False	False	0.0	0.001094157428081108
chr11_77119295_C_T_b38	0.00868598	8.268988209506656	4.718498871295094	0	0	0	1	0	0	0	0	0	1	0	1	0	1	60.0	0.0	-2.522559592362879	3.432600493356488	3.5157166510972715	0.0	True	False	True	False	False	False	0.0	0.001094157428081108
chr11_77119295_C_T_b38	0.00868598	8.268988209506656	4.718498871295094	0	0	0	1	0	0	0	0	0	1	0	1	0	1	60.0	0.0	-2.522559592362879	3.432600493356488	3.5157166510972715	0.0	True	False	True	False	False	False	0.0	0.001094157428081108
chr3_125466276_C_T_b38	0.00654494	8.084562415235304	8.060855752934316	0	0	1	0	0	0	0	0	0	0	0	0	0	1	50.0	0.307	-1.7834980007367922	0.0	4.651570922508235	0.0	True	False	True	False	False	False	0.0	0.0010941547891640268
chr18_36605666_C_T_b38	0.0173094	7.972121128921655	7.972121128921655	0	0	0	0	0	1	0	0	1	0	0	1	0	0	50.0	0.0	-4.752453004508351	0.0250312849000522	-3.5259476226020823	0.0	True	False	True	False	False	False	0.0	0.0010941533062975661
chr1_70091497_C_T_b38	0.0128325	7.425953657077541	7.425953657077541	0	0	0	0	0	0	0	0	0	0	0	1	0	0	20.0	0.0	-13.897727768272508	0.0	5.0082667043573466	0.2312713654862364	True	False	True	False	False	False	0.0	0.0010941492775593913
chr20_3939015_C_T_b38	0.00688387	8.299534570332597	8.279697133877628	0	0	1	1	0	0	0	0	0	0	0	1	0	1	60.0	0.004	-1.0883664193108125	2.2101907288600504	0.9978359313275432	0.11104829983091224	True	False	True	False	False	False	0.0	0.001094146498635636
chr20_3939015_C_T_b38	0.00299929	8.299534570332597	8.279697133877628	0	0	1	1	0	0	0	0	0	0	0	1	0	1	60.0	0.004	-1.0883664193108125	2.2101907288600504	0.9978359313275432	0.11104829983091224	True	False	True	False	False	False	0.0	0.001094146498635636
chr20_3939015_C_T_b38	0.00299929	8.299534570332597	8.279697133877628	0	0	1	1	0	0	0	0	0	0	0	1	0	1	60.0	0.004	-1.0883664193108125	2.2101907288600504	0.9978359313275432	0.11104829983091224	True	False	True	False	False	False	0.0	0.001094146498635636
chr20_3939015_C_T_b38	0.00381063	8.299534570332597	8.279697133877628	0	0	1	1	0	0	0	0	0	0	0	1	0	1	60.0	0.004	-1.0883664193108125	2.2101907288600504	0.9978359313275432	0.11104829983091224	True	False	True	False	False	False	0.0	0.001094146498635636
chr20_3939015_C_T_b38	0.00381063	8.299534570332597	8.279697133877628	0	0	1	1	0	0	0	0	0	0	0	1	0	1	60.0	0.004	-1.0883664193108125	2.2101907288600504	0.9978359313275432	0.11104829983091224	True	False	True	False	False	False	0.0	0.001094146498635636
chr20_3939015_C_T_b38	0.00688387	8.299534570332597	8.279697133877628	0	0	1	1	0	0	0	0	0	0	0	1	0	1	60.0	0.004	-1.0883664193108125	2.2101907288600504	0.9978359313275432	0.11104829983091224	True	False	True	False	False	False	0.0	0.001094146498635636
chr10_110275856_G_T_b38	0.0114878	8.142936010432265	8.10892415597534	0	0	1	1	0	1	0	0	1	1	0	1	0	1	30.0	0.0	-7.02450310792564	0.0	0.191280032213001	0.0	True	False	True	False	False	False	0.0	0.0010941399989078345
chr15_93008116_G_C_b38	0.00193911	8.141189793457691	6.9363427358340495	0	1	0	0	1	1	0	0	1	0	0	1	0	1	60.0	0.0	-5.192859622228329	1.2254612977662118	3.217846296508497	0.9391871102384353	True	False	True	False	False	False	0.0	0.0010941374694222346
chr1_161865906_C_G_b38	0.00728728	7.903226808730733	7.861341795599989	0	1	0	0	0	1	0	0	1	0	0	1	0	1	30.0	0.103	-12.087712081138202	0.0	5.3925042547693565	1.626343398487414	True	False	True	False	False	False	0.0	0.001094135764169138
chr11_107819419_C_T_b38	0.00345301	8.14757773620177	8.14757773620177	0	0	0	1	1	1	0	1	1	0	0	1	1	1	40.0	0.0	-3.721020524721916	4.121952056635296	3.4182658206553	0.0	True	False	True	False	False	False	0.0	0.0010941334089497469
chr11_107819419_C_T_b38	0.00195381	8.14757773620177	8.14757773620177	0	0	0	1	1	1	0	1	1	0	0	1	1	1	40.0	0.0	-3.721020524721916	4.121952056635296	3.4182658206553	0.0	True	False	True	False	False	False	0.0	0.0010941334089497469
chr6_31274918_G_T_b38	0.00110563	7.979338895262328	7.933438387627489	0	0	0	0	0	1	0	0	1	0	0	1	0	0	50.0	0.004	6.623511694788756	0.0	4.930115391384824	1.5311023014639877	True	False	True	False	False	False	0.0	0.0010941253473194174
chr6_31274918_G_T_b38	0.00110563	7.979338895262328	7.933438387627489	0	0	0	0	0	1	0	0	1	0	0	1	0	0	50.0	0.004	6.623511694788756	0.0	4.930115391384824	1.5311023014639877	True	False	True	False	False	False	0.0	0.0010941253473194174
chr13_75351740_G_C_b38	0.00812538	7.79934339821592	7.79934339821592	0	0	0	0	0	0	0	0	0	0	0	0	0	1	40.0	0.433	-0.0922139137199406	0.0	-0.4546214040223191	0.0	True	False	True	False	False	False	0.0	0.0010941248733859765
chr13_75351740_G_C_b38	0.00404875	7.79934339821592	7.79934339821592	0	0	0	0	0	0	0	0	0	0	0	0	0	1	40.0	0.433	-0.0922139137199406	0.0	-0.4546214040223191	0.0	True	False	True	False	False	False	0.0	0.0010941248733859765
chr5_40763125_A_C_b38	0.00819763	8.42639282708974	4.6443908991413725	0	0	0	0	0	1	0	0	1	1	0	1	0	1	60.0	0.069	0.5471792224027386	6.033435860314615	3.844814347066901	0.946625147423156	True	False	True	False	False	False	0.0	0.0010941153628703957
chr5_40763125_A_C_b38	0.00819763	8.42639282708974	4.6443908991413725	0	0	0	0	0	1	0	0	1	1	0	1	0	1	60.0	0.069	0.5471792224027386	6.033435860314615	3.844814347066901	0.946625147423156	True	False	True	False	False	False	0.0	0.0010941153628703957
chr11_6615069_A_G_b38	0.00609942	7.903965634032166	4.3694478524670215	0	0	0	0	0	1	0	0	1	0	0	0	0	1	30.0	0.004	-4.439752339050727	0.0	2.8834346717272865	0.0	True	False	True	False	False	False	0.0	0.00109410782464361
chr11_6615069_A_G_b38	0.00609942	7.903965634032166	4.3694478524670215	0	0	0	0	0	1	0	0	1	0	0	0	0	1	30.0	0.004	-4.439752339050727	0.0	2.8834346717272865	0.0	True	False	True	False	False	False	0.0	0.00109410782464361
chr11_6615069_A_G_b38	0.00609942	7.903965634032166	4.3694478524670215	0	0	0	0	0	1	0	0	1	0	0	0	0	1	30.0	0.004	-4.439752339050727	0.0	2.8834346717272865	0.0	True	False	True	False	False	False	0.0	0.00109410782464361
chr11_6615069_A_G_b38	0.00609942	7.903965634032166	4.3694478524670215	0	0	0	0	0	1	0	0	1	0	0	0	0	1	30.0	0.004	-4.439752339050727	0.0	2.8834346717272865	0.0	True	False	True	False	False	False	0.0	0.00109410782464361
chr11_6615069_A_G_b38	0.00609942	7.903965634032166	4.3694478524670215	0	0	0	0	0	1	0	0	1	0	0	0	0	1	30.0	0.004	-4.439752339050727	0.0	2.8834346717272865	0.0	True	False	True	False	False	False	0.0	0.00109410782464361
chr11_6615069_A_G_b38	0.00609942	7.903965634032166	4.3694478524670215	0	0	0	0	0	1	0	0	1	0	0	0	0	1	30.0	0.004	-4.439752339050727	0.0	2.8834346717272865	0.0	True	False	True	False	False	False	0.0	0.00109410782464361
chr1_174749155_G_A_b38	0.018757	8.070906088787819	8.057694194815587	0	0	1	0	0	0	0	0	0	0	0	0	0	1	60.0	0.001	-3.824848896688781	0.8190463738875433	-1.8434649078393832	0.16012662181503856	True	False	True	False	False	False	0.0	0.0010941020574490412
chr1_174749155_G_A_b38	0.018757	8.070906088787819	8.057694194815587	0	0	1	0	0	0	0	0	0	0	0	0	0	1	60.0	0.001	-3.824848896688781	0.8190463738875433	-1.8434649078393832	0.16012662181503856	True	False	True	False	False	False	0.0	0.0010941020574490412
chr1_174749155_G_A_b38	0.018757	8.070906088787819	8.057694194815587	0	0	1	0	0	0	0	0	0	0	0	0	0	1	60.0	0.001	-3.824848896688781	0.8190463738875433	-1.8434649078393832	0.16012662181503856	True	False	True	False	False	False	0.0	0.0010941020574490412
chr1_64850992_G_A_b38	0.00202054	8.37655086161377	4.418840607796598	0	0	0	0	0	0	0	0	0	0	0	1	0	1	80.0	0.0	-1.4552982919520614	1.9118008724637428	3.3477453722775365	0.9627319980633757	True	False	True	False	False	False	0.0	0.0010940823216230354
chr1_64850992_G_A_b38	0.00202054	8.37655086161377	4.418840607796598	0	0	0	0	0	0	0	0	0	0	0	1	0	1	80.0	0.0	-1.4552982919520614	1.9118008724637428	3.3477453722775365	0.9627319980633757	True	False	True	False	False	False	0.0	0.0010940823216230354
chr1_64850992_G_A_b38	0.00202054	8.37655086161377	4.418840607796598	0	0	0	0	0	0	0	0	0	0	0	1	0	1	80.0	0.0	-1.4552982919520614	1.9118008724637428	3.3477453722775365	0.9627319980633757	True	False	True	False	False	False	0.0	0.0010940823216230354
chr1_12412788_T_C_b38	0.014163	7.7406644019172415	7.740229524763182	0	0	1	0	0	1	0	0	1	0	0	1	0	1	20.0	0.002	-2.831427085556265	0.0	-0.0680770128585521	0.0	True	False	True	False	False	False	0.0	0.0010940818621949556
chr1_12412788_T_C_b38	0.014163	7.7406644019172415	7.740229524763182	0	0	1	0	0	1	0	0	1	0	0	1	0	1	20.0	0.002	-2.831427085556265	0.0	-0.0680770128585521	0.0	True	False	True	False	False	False	0.0	0.0010940818621949556
chr1_12412788_T_C_b38	0.014163	7.7406644019172415	7.740229524763182	0	0	1	0	0	1	0	0	1	0	0	1	0	1	20.0	0.002	-2.831427085556265	0.0	-0.0680770128585521	0.0	True	False	True	False	False	False	0.0	0.0010940818621949556
chr12_113950496_A_G_b38	0.00127438	8.056426767522984	5.8377304471659395	0	0	0	0	0	0	0	0	0	0	0	1	0	1	60.0	0.0	-2.0024390460621926	2.547702648736841	3.1928252395882737	0.16676812546867747	True	False	True	False	False	False	0.0	0.0010940760835867224
chr12_113950496_A_G_b38	0.00127438	8.056426767522984	5.8377304471659395	0	0	0	0	0	0	0	0	0	0	0	1	0	1	60.0	0.0	-2.0024390460621926	2.547702648736841	3.1928252395882737	0.16676812546867747	True	False	True	False	False	False	0.0	0.0010940760835867224
chr12_113950496_A_G_b38	0.00127438	8.056426767522984	5.8377304471659395	0	0	0	0	0	0	0	0	0	0	0	1	0	1	60.0	0.0	-2.0024390460621926	2.547702648736841	3.1928252395882737	0.16676812546867747	True	False	True	False	False	False	0.0	0.0010940760835867224
chr12_113950496_A_G_b38	0.00127438	8.056426767522984	5.8377304471659395	0	0	0	0	0	0	0	0	0	0	0	1	0	1	60.0	0.0	-2.0024390460621926	2.547702648736841	3.1928252395882737	0.16676812546867747	True	False	True	False	False	False	0.0	0.0010940760835867224
chr12_113950496_A_G_b38	0.00127438	8.056426767522984	5.8377304471659395	0	0	0	0	0	0	0	0	0	0	0	1	0	1	60.0	0.0	-2.0024390460621926	2.547702648736841	3.1928252395882737	0.16676812546867747	True	False	True	False	False	False	0.0	0.0010940760835867224
chr3_56880026_G_C_b38	0.0087508	7.753194269884341	7.725771441587952	0	0	0	0	1	1	0	0	1	0	0	1	0	0	40.0	0.0	-10.392166850614451	1.8284816066581249	4.468170138331168	0.7366371819284798	True	False	True	False	False	False	0.0	0.0010940697913481578
chr3_61044526_T_C_b38	0.00514329	7.794823152179389	7.794823152179389	0	0	1	0	0	0	0	0	0	0	0	0	0	1	40.0	0.002	8.256867554458998	0.0	10.458303918134987	0.7307450774988453	True	False	True	False	False	False	0.0	0.001094067355584318
chr2_97207656_C_T_b38	0.00376828	8.315321775377567	5.043425116919247	0	0	0	1	0	1	0	0	1	0	0	0	0	1	40.0	0.519	-6.9257160146740135	0.0	8.384577743921263	0.4268420761714893	True	False	True	False	False	False	0.0	0.0010940637332852692
chr2_97207656_C_T_b38	0.00376828	8.315321775377567	5.043425116919247	0	0	0	1	0	1	0	0	1	0	0	0	0	1	40.0	0.519	-6.9257160146740135	0.0	8.384577743921263	0.4268420761714893	True	False	True	False	False	False	0.0	0.0010940637332852692
chr2_97207656_C_T_b38	0.00376828	8.315321775377567	5.043425116919247	0	0	0	1	0	1	0	0	1	0	0	0	0	1	40.0	0.519	-6.9257160146740135	0.0	8.384577743921263	0.4268420761714893	True	False	True	False	False	False	0.0	0.0010940637332852692
chr2_97207656_C_T_b38	0.0134933	8.315321775377567	5.043425116919247	0	0	0	1	0	1	0	0	1	0	0	0	0	1	40.0	0.519	-6.9257160146740135	0.0	8.384577743921263	0.4268420761714893	True	False	True	False	False	False	0.0	0.0010940637332852692
chr2_97207656_C_T_b38	0.0134933	8.315321775377567	5.043425116919247	0	0	0	1	0	1	0	0	1	0	0	0	0	1	40.0	0.519	-6.9257160146740135	0.0	8.384577743921263	0.4268420761714893	True	False	True	False	False	False	0.0	0.0010940637332852692
chr2_97207656_C_T_b38	0.0134933	8.315321775377567	5.043425116919247	0	0	0	1	0	1	0	0	1	0	0	0	0	1	40.0	0.519	-6.9257160146740135	0.0	8.384577743921263	0.4268420761714893	True	False	True	False	False	False	0.0	0.0010940637332852692
chr10_22348150_C_G_b38	0.00705925	7.75491027202143	7.652070746116482	0	0	0	0	0	0	0	0	0	0	0	0	0	0	50.0	0.002	-4.214271514552265	0.8929095526922204	4.522479018885598	1.0389287980100832	True	False	True	False	False	False	0.0	0.0010940633529853817
chr12_57503491_C_T_b38	0.00117526	8.053887083618223	6.20455776256869	0	0	0	0	0	0	0	0	0	0	0	1	0	1	60.0	0.004	-3.9668608266475456	0.0	0.5027277676518409	1.0158363670794728	True	False	True	False	False	False	0.0	0.0010940627717714831
chr12_57503491_C_T_b38	0.00117526	8.053887083618223	6.20455776256869	0	0	0	0	0	0	0	0	0	0	0	1	0	1	60.0	0.004	-3.9668608266475456	0.0	0.5027277676518409	1.0158363670794728	True	False	True	False	False	False	0.0	0.0010940627717714831
chr12_57503491_C_T_b38	0.00117526	8.053887083618223	6.20455776256869	0	0	0	0	0	0	0	0	0	0	0	1	0	1	60.0	0.004	-3.9668608266475456	0.0	0.5027277676518409	1.0158363670794728	True	False	True	False	False	False	0.0	0.0010940627717714831
chr12_57503491_C_T_b38	0.00117526	8.053887083618223	6.20455776256869	0	0	0	0	0	0	0	0	0	0	0	1	0	1	60.0	0.004	-3.9668608266475456	0.0	0.5027277676518409	1.0158363670794728	True	False	True	False	False	False	0.0	0.0010940627717714831
chr12_57503491_C_T_b38	0.00117526	8.053887083618223	6.20455776256869	0	0	0	0	0	0	0	0	0	0	0	1	0	1	60.0	0.004	-3.9668608266475456	0.0	0.5027277676518409	1.0158363670794728	True	False	True	False	False	False	0.0	0.0010940627717714831
chr3_122743561_T_C_b38	0.00152277	7.803435056952168	7.487733761436444	0	0	1	0	0	0	0	0	0	0	0	0	0	1	40.0	0.002	0.2096151804256778	0.0	5.515728657292819	0.0	True	False	True	False	False	False	0.0	0.0010940582153337176
chr3_122743561_T_C_b38	0.00152277	7.803435056952168	7.487733761436444	0	0	1	0	0	0	0	0	0	0	0	0	0	1	40.0	0.002	0.2096151804256778	0.0	5.515728657292819	0.0	True	False	True	False	False	False	0.0	0.0010940582153337176
chr4_3221822_C_G_b38	0.00287142	7.403061091090091	6.336825731146441	0	0	0	1	0	1	0	0	1	0	0	1	0	1	20.0	0.0	-12.945615798018444	10.583248711809372	8.327495538751677	0.0	True	False	True	False	False	False	0.0	0.001094055189712839
chr4_3221822_C_G_b38	0.00287142	7.403061091090091	6.336825731146441	0	0	0	1	0	1	0	0	1	0	0	1	0	1	20.0	0.0	-12.945615798018444	10.583248711809372	8.327495538751677	0.0	True	False	True	False	False	False	0.0	0.001094055189712839
chr4_3221822_C_G_b38	0.00325665	7.403061091090091	6.336825731146441	0	0	0	1	0	1	0	0	1	0	0	1	0	1	20.0	0.0	-12.945615798018444	10.583248711809372	8.327495538751677	0.0	True	False	True	False	False	False	0.0	0.001094055189712839
chr4_3221822_C_G_b38	0.00325665	7.403061091090091	6.336825731146441	0	0	0	1	0	1	0	0	1	0	0	1	0	1	20.0	0.0	-12.945615798018444	10.583248711809372	8.327495538751677	0.0	True	False	True	False	False	False	0.0	0.001094055189712839
chr8_143987456_C_T_b38	0.0128288	8.417372856134026	5.62040086571715	0	0	1	0	0	1	0	0	1	1	0	1	1	0	60.0	0.0	-6.654673406055407	0.0	-4.9356534861754255	0.0	True	False	True	False	False	False	0.0	0.0010940535777743806
chr8_143987456_C_T_b38	0.0128288	8.417372856134026	5.62040086571715	0	0	1	0	0	1	0	0	1	1	0	1	1	0	60.0	0.0	-6.654673406055407	0.0	-4.9356534861754255	0.0	True	False	True	False	False	False	0.0	0.0010940535777743806
chr8_143987456_C_T_b38	0.0128288	8.417372856134026	5.62040086571715	0	0	1	0	0	1	0	0	1	1	0	1	1	0	60.0	0.0	-6.654673406055407	0.0	-4.9356534861754255	0.0	True	False	True	False	False	False	0.0	0.0010940535777743806
chr8_143987456_C_T_b38	0.0128288	8.417372856134026	5.62040086571715	0	0	1	0	0	1	0	0	1	1	0	1	1	0	60.0	0.0	-6.654673406055407	0.0	-4.9356534861754255	0.0	True	False	True	False	False	False	0.0	0.0010940535777743806
chr8_143987456_C_T_b38	0.0128288	8.417372856134026	5.62040086571715	0	0	1	0	0	1	0	0	1	1	0	1	1	0	60.0	0.0	-6.654673406055407	0.0	-4.9356534861754255	0.0	True	False	True	False	False	False	0.0	0.0010940535777743806
chr8_143987456_C_T_b38	0.00137968	8.417372856134026	5.62040086571715	0	0	1	0	0	1	0	0	1	1	0	1	1	0	60.0	0.0	-6.654673406055407	0.0	-4.9356534861754255	0.0	True	False	True	False	False	False	0.0	0.0010940535777743806
chr8_143987456_C_T_b38	0.0128288	8.417372856134026	5.62040086571715	0	0	1	0	0	1	0	0	1	1	0	1	1	0	60.0	0.0	-6.654673406055407	0.0	-4.9356534861754255	0.0	True	False	True	False	False	False	0.0	0.0010940535777743806
chr8_143987456_C_T_b38	0.00137968	8.417372856134026	5.62040086571715	0	0	1	0	0	1	0	0	1	1	0	1	1	0	60.0	0.0	-6.654673406055407	0.0	-4.9356534861754255	0.0	True	False	True	False	False	False	0.0	0.0010940535777743806
chr8_143987456_C_T_b38	0.00137968	8.417372856134026	5.62040086571715	0	0	1	0	0	1	0	0	1	1	0	1	1	0	60.0	0.0	-6.654673406055407	0.0	-4.9356534861754255	0.0	True	False	True	False	False	False	0.0	0.0010940535777743806
chr8_143987456_C_T_b38	0.00137968	8.417372856134026	5.62040086571715	0	0	1	0	0	1	0	0	1	1	0	1	1	0	60.0	0.0	-6.654673406055407	0.0	-4.9356534861754255	0.0	True	False	True	False	False	False	0.0	0.0010940535777743806
chr8_143987456_C_T_b38	0.00137968	8.417372856134026	5.62040086571715	0	0	1	0	0	1	0	0	1	1	0	1	1	0	60.0	0.0	-6.654673406055407	0.0	-4.9356534861754255	0.0	True	False	True	False	False	False	0.0	0.0010940535777743806
chr8_143987456_C_T_b38	0.00137968	8.417372856134026	5.62040086571715	0	0	1	0	0	1	0	0	1	1	0	1	1	0	60.0	0.0	-6.654673406055407	0.0	-4.9356534861754255	0.0	True	False	True	False	False	False	0.0	0.0010940535777743806
chr12_130511474_C_T_b38	0.0081971	8.45638105201948	8.45638105201948	0	0	1	1	0	1	0	0	1	0	0	1	0	1	60.0	0.0	-8.852237922276391	4.195205263255007	2.974167107348265	1.5630474800431953	True	False	True	False	False	False		0.001094038798314913
chr6_143436741_T_C_b38	0.00496063	8.351610750626559	7.522400231387125	0	0	0	0	0	0	0	1	0	0	0	0	0	1	60.0	0.093	-14.720655631139705	0.0	3.0734923878874056	0.4579985083249909	True	False	True	False	False	False	0.0	0.0010940332327318617
chr6_143436741_T_C_b38	0.00369955	8.351610750626559	7.522400231387125	0	0	0	0	0	0	0	1	0	0	0	0	0	1	60.0	0.093	-14.720655631139705	0.0	3.0734923878874056	0.4579985083249909	True	False	True	False	False	False	0.0	0.0010940332327318617
chr6_143436741_T_C_b38	0.00259229	8.351610750626559	7.522400231387125	0	0	0	0	0	0	0	1	0	0	0	0	0	1	60.0	0.093	-14.720655631139705	0.0	3.0734923878874056	0.4579985083249909	True	False	True	False	False	False	0.0	0.0010940332327318617
chr6_143436741_T_C_b38	0.00259229	8.351610750626559	7.522400231387125	0	0	0	0	0	0	0	1	0	0	0	0	0	1	60.0	0.093	-14.720655631139705	0.0	3.0734923878874056	0.4579985083249909	True	False	True	False	False	False	0.0	0.0010940332327318617
chr6_143436741_T_C_b38	0.00259229	8.351610750626559	7.522400231387125	0	0	0	0	0	0	0	1	0	0	0	0	0	1	60.0	0.093	-14.720655631139705	0.0	3.0734923878874056	0.4579985083249909	True	False	True	False	False	False	0.0	0.0010940332327318617
chr6_143436741_T_C_b38	0.00369955	8.351610750626559	7.522400231387125	0	0	0	0	0	0	0	1	0	0	0	0	0	1	60.0	0.093	-14.720655631139705	0.0	3.0734923878874056	0.4579985083249909	True	False	True	False	False	False	0.0	0.0010940332327318617
chr6_143436741_T_C_b38	0.00369955	8.351610750626559	7.522400231387125	0	0	0	0	0	0	0	1	0	0	0	0	0	1	60.0	0.093	-14.720655631139705	0.0	3.0734923878874056	0.4579985083249909	True	False	True	False	False	False	0.0	0.0010940332327318617
chr6_143436741_T_C_b38	0.00259229	8.351610750626559	7.522400231387125	0	0	0	0	0	0	0	1	0	0	0	0	0	1	60.0	0.093	-14.720655631139705	0.0	3.0734923878874056	0.4579985083249909	True	False	True	False	False	False	0.0	0.0010940332327318617
chr6_143436741_T_C_b38	0.00369955	8.351610750626559	7.522400231387125	0	0	0	0	0	0	0	1	0	0	0	0	0	1	60.0	0.093	-14.720655631139705	0.0	3.0734923878874056	0.4579985083249909	True	False	True	False	False	False	0.0	0.0010940332327318617
chr6_143436741_T_C_b38	0.00369955	8.351610750626559	7.522400231387125	0	0	0	0	0	0	0	1	0	0	0	0	0	1	60.0	0.093	-14.720655631139705	0.0	3.0734923878874056	0.4579985083249909	True	False	True	False	False	False	0.0	0.0010940332327318617
chr6_143436741_T_C_b38	0.00259229	8.351610750626559	7.522400231387125	0	0	0	0	0	0	0	1	0	0	0	0	0	1	60.0	0.093	-14.720655631139705	0.0	3.0734923878874056	0.4579985083249909	True	False	True	False	False	False	0.0	0.0010940332327318617
chr6_143436741_T_C_b38	0.00496063	8.351610750626559	7.522400231387125	0	0	0	0	0	0	0	1	0	0	0	0	0	1	60.0	0.093	-14.720655631139705	0.0	3.0734923878874056	0.4579985083249909	True	False	True	False	False	False	0.0	0.0010940332327318617
chr6_143436741_T_C_b38	0.00496063	8.351610750626559	7.522400231387125	0	0	0	0	0	0	0	1	0	0	0	0	0	1	60.0	0.093	-14.720655631139705	0.0	3.0734923878874056	0.4579985083249909	True	False	True	False	False	False	0.0	0.0010940332327318617
chr6_143436741_T_C_b38	0.00496063	8.351610750626559	7.522400231387125	0	0	0	0	0	0	0	1	0	0	0	0	0	1	60.0	0.093	-14.720655631139705	0.0	3.0734923878874056	0.4579985083249909	True	False	True	False	False	False	0.0	0.0010940332327318617
chr6_143436741_T_C_b38	0.00496063	8.351610750626559	7.522400231387125	0	0	0	0	0	0	0	1	0	0	0	0	0	1	60.0	0.093	-14.720655631139705	0.0	3.0734923878874056	0.4579985083249909	True	False	True	False	False	False	0.0	0.0010940332327318617
chr2_230500814_A_T_b38	0.00756114	7.720017940432244	7.719573989259581	0	0	0	0	0	0	0	0	0	0	0	0	0	1	40.0	0.001	-9.588493920125773	0.0	2.239842707678364	0.0	True	False	True	False	False	False	0.0	0.001094032103142158
chr2_230500814_A_T_b38	0.00885675	7.720017940432244	7.719573989259581	0	0	0	0	0	0	0	0	0	0	0	0	0	1	40.0	0.001	-9.588493920125773	0.0	2.239842707678364	0.0	True	False	True	False	False	False	0.0	0.001094032103142158
chr16_69322792_A_G_b38	0.00556399	8.096512917501594	4.532599493153256	0	0	0	0	0	0	0	0	0	1	0	1	0	1	60.0	0.0	3.0593276608542204	0.0	1.9388797294728164	1.8505315135193143	True	False	True	False	False	False	0.0	0.0010940291777670433
chr16_69322792_A_G_b38	0.00556399	8.096512917501594	4.532599493153256	0	0	0	0	0	0	0	0	0	1	0	1	0	1	60.0	0.0	3.0593276608542204	0.0	1.9388797294728164	1.8505315135193143	True	False	True	False	False	False	0.0	0.0010940291777670433
chr16_69322792_A_G_b38	0.00556399	8.096512917501594	4.532599493153256	0	0	0	0	0	0	0	0	0	1	0	1	0	1	60.0	0.0	3.0593276608542204	0.0	1.9388797294728164	1.8505315135193143	True	False	True	False	False	False	0.0	0.0010940291777670433
chr16_69322792_A_G_b38	0.00556399	8.096512917501594	4.532599493153256	0	0	0	0	0	0	0	0	0	1	0	1	0	1	60.0	0.0	3.0593276608542204	0.0	1.9388797294728164	1.8505315135193143	True	False	True	False	False	False	0.0	0.0010940291777670433
chr16_69322792_A_G_b38	0.00556399	8.096512917501594	4.532599493153256	0	0	0	0	0	0	0	0	0	1	0	1	0	1	60.0	0.0	3.0593276608542204	0.0	1.9388797294728164	1.8505315135193143	True	False	True	False	False	False	0.0	0.0010940291777670433
chr16_67199363_A_C_b38	0.00765701	8.450625947144124	3.7376696182833684	0	0	1	0	1	1	1	1	1	1	1	1	0	1	40.0	1.0	-5.593453675537082	0.0	5.912082987945716	0.0	False	True	True	False	False	False	0.0	0.0010940282452342018
chr16_67199363_A_C_b38	0.00765701	8.450625947144124	3.7376696182833684	0	0	1	0	1	1	1	1	1	1	1	1	0	1	40.0	1.0	-5.593453675537082	0.0	5.912082987945716	0.0	False	True	True	False	False	False	0.0	0.0010940282452342018
chr16_67199363_A_C_b38	0.00765701	8.450625947144124	3.7376696182833684	0	0	1	0	1	1	1	1	1	1	1	1	0	1	40.0	1.0	-5.593453675537082	0.0	5.912082987945716	0.0	False	True	True	False	False	False	0.0	0.0010940282452342018
chr16_67199363_A_C_b38	0.00765701	8.450625947144124	3.7376696182833684	0	0	1	0	1	1	1	1	1	1	1	1	0	1	40.0	1.0	-5.593453675537082	0.0	5.912082987945716	0.0	False	True	True	False	False	False	0.0	0.0010940282452342018
chr16_67199363_A_C_b38	0.00765701	8.450625947144124	3.7376696182833684	0	0	1	0	1	1	1	1	1	1	1	1	0	1	40.0	1.0	-5.593453675537082	0.0	5.912082987945716	0.0	False	True	True	False	False	False	0.0	0.0010940282452342018
chr4_151675995_A_G_b38	0.0175779	8.26796230533871	4.68213122712422	0	0	1	0	1	1	0	0	1	1	0	1	0	1	50.0	0.003	-14.714396875388903	0.0	0.8628981550264854	0.0	True	False	True	False	False	False	0.0	0.0010940275053477725
chr4_151675995_A_G_b38	0.0175779	8.26796230533871	4.68213122712422	0	0	1	0	1	1	0	0	1	1	0	1	0	1	50.0	0.003	-14.714396875388903	0.0	0.8628981550264854	0.0	True	False	True	False	False	False	0.0	0.0010940275053477725
chr4_151675995_A_G_b38	0.0175779	8.26796230533871	4.68213122712422	0	0	1	0	1	1	0	0	1	1	0	1	0	1	50.0	0.003	-14.714396875388903	0.0	0.8628981550264854	0.0	True	False	True	False	False	False	0.0	0.0010940275053477725
chr4_145147500_C_T_b38	0.0184858	8.06777619577889	6.977281341630747	0	0	1	1	0	0	0	0	0	1	0	1	0	1	40.0	0.0	1.8880238740100563	0.0	4.858894975960986	0.0	True	False	True	False	False	False	0.0	0.001094024458228886
chr4_145147500_C_T_b38	0.0184858	8.06777619577889	6.977281341630747	0	0	1	1	0	0	0	0	0	1	0	1	0	1	40.0	0.0	1.8880238740100563	0.0	4.858894975960986	0.0	True	False	True	False	False	False	0.0	0.001094024458228886
chr4_145147500_C_T_b38	0.0184858	8.06777619577889	6.977281341630747	0	0	1	1	0	0	0	0	0	1	0	1	0	1	40.0	0.0	1.8880238740100563	0.0	4.858894975960986	0.0	True	False	True	False	False	False	0.0	0.001094024458228886
chr4_145147500_C_T_b38	0.0184858	8.06777619577889	6.977281341630747	0	0	1	1	0	0	0	0	0	1	0	1	0	1	40.0	0.0	1.8880238740100563	0.0	4.858894975960986	0.0	True	False	True	False	False	False	0.0	0.001094024458228886
chr4_145147500_C_T_b38	0.0184858	8.06777619577889	6.977281341630747	0	0	1	1	0	0	0	0	0	1	0	1	0	1	40.0	0.0	1.8880238740100563	0.0	4.858894975960986	0.0	True	False	True	False	False	False	0.0	0.001094024458228886
chr4_145147500_C_T_b38	0.0184858	8.06777619577889	6.977281341630747	0	0	1	1	0	0	0	0	0	1	0	1	0	1	40.0	0.0	1.8880238740100563	0.0	4.858894975960986	0.0	True	False	True	False	False	False	0.0	0.001094024458228886
chr15_50617657_T_C_b38	0.141655	7.644440761556566	7.643961949002529	0	0	1	0	0	0	0	0	0	0	0	0	0	1	30.0	0.012	-0.610760354267157	0.0	4.285821656602828	0.0	True	False	True	False	False	False	0.0	0.0010940232284362612
chr15_50617657_T_C_b38	0.00466273	7.644440761556566	7.643961949002529	0	0	1	0	0	0	0	0	0	0	0	0	0	1	30.0	0.012	-0.610760354267157	0.0	4.285821656602828	0.0	True	False	True	False	False	False	0.0	0.0010940232284362612
chr4_105717540_A_G_b38	0.00146338	7.59488438721652	3.970291913552122	0	0	0	1	0	0	0	0	0	0	0	0	0	1	20.0	0.0	-11.38642620210425	0.8137635992893344	9.069271250360096	7.954861536586904	True	False	True	False	False	False	0.0	0.0010940230682339534
chr4_105717540_A_G_b38	0.00146338	7.59488438721652	3.970291913552122	0	0	0	1	0	0	0	0	0	0	0	0	0	1	20.0	0.0	-11.38642620210425	0.8137635992893344	9.069271250360096	7.954861536586904	True	False	True	False	False	False	0.0	0.0010940230682339534
chr4_105717540_A_G_b38	0.00146338	7.59488438721652	3.970291913552122	0	0	0	1	0	0	0	0	0	0	0	0	0	1	20.0	0.0	-11.38642620210425	0.8137635992893344	9.069271250360096	7.954861536586904	True	False	True	False	False	False	0.0	0.0010940230682339534
chr7_37213843_G_T_b38	0.00120987	7.9561263512135	5.958424693029782	0	0	0	0	0	1	0	0	1	0	0	1	0	1	40.0	0.0	5.947569196972745	0.0	8.663816271459588	0.0	True	False	True	False	False	False	0.0	0.0010940202575066493
chr16_66729839_T_G_b38	0.00146854	8.297045149081827	5.60947179518496	0	0	0	0	0	1	0	0	1	0	0	1	0	1	60.0	0.002	-6.537501096722621	0.0	2.3048925693625293	0.0	True	False	True	False	False	False	0.0	0.0010940162107116306
chr16_66729839_T_G_b38	0.00146854	8.297045149081827	5.60947179518496	0	0	0	0	0	1	0	0	1	0	0	1	0	1	60.0	0.002	-6.537501096722621	0.0	2.3048925693625293	0.0	True	False	True	False	False	False	0.0	0.0010940162107116306
chr16_66729839_T_G_b38	0.00113063	8.297045149081827	5.60947179518496	0	0	0	0	0	1	0	0	1	0	0	1	0	1	60.0	0.002	-6.537501096722621	0.0	2.3048925693625293	0.0	True	False	True	False	False	False	0.0	0.0010940162107116306
chr16_66729839_T_G_b38	0.00113063	8.297045149081827	5.60947179518496	0	0	0	0	0	1	0	0	1	0	0	1	0	1	60.0	0.002	-6.537501096722621	0.0	2.3048925693625293	0.0	True	False	True	False	False	False	0.0	0.0010940162107116306
chr16_66729839_T_G_b38	0.00146854	8.297045149081827	5.60947179518496	0	0	0	0	0	1	0	0	1	0	0	1	0	1	60.0	0.002	-6.537501096722621	0.0	2.3048925693625293	0.0	True	False	True	False	False	False	0.0	0.0010940162107116306
chr16_66729839_T_G_b38	0.00113063	8.297045149081827	5.60947179518496	0	0	0	0	0	1	0	0	1	0	0	1	0	1	60.0	0.002	-6.537501096722621	0.0	2.3048925693625293	0.0	True	False	True	False	False	False	0.0	0.0010940162107116306
chr16_66729839_T_G_b38	0.0178964	8.297045149081827	5.60947179518496	0	0	0	0	0	1	0	0	1	0	0	1	0	1	60.0	0.002	-6.537501096722621	0.0	2.3048925693625293	0.0	True	False	True	False	False	False	0.0	0.0010940162107116306
chr16_66729839_T_G_b38	0.00113063	8.297045149081827	5.60947179518496	0	0	0	0	0	1	0	0	1	0	0	1	0	1	60.0	0.002	-6.537501096722621	0.0	2.3048925693625293	0.0	True	False	True	False	False	False	0.0	0.0010940162107116306
chr16_66729839_T_G_b38	0.0178964	8.297045149081827	5.60947179518496	0	0	0	0	0	1	0	0	1	0	0	1	0	1	60.0	0.002	-6.537501096722621	0.0	2.3048925693625293	0.0	True	False	True	False	False	False	0.0	0.0010940162107116306
chr16_66729839_T_G_b38	0.0178964	8.297045149081827	5.60947179518496	0	0	0	0	0	1	0	0	1	0	0	1	0	1	60.0	0.002	-6.537501096722621	0.0	2.3048925693625293	0.0	True	False	True	False	False	False	0.0	0.0010940162107116306
chr16_66729839_T_G_b38	0.00146854	8.297045149081827	5.60947179518496	0	0	0	0	0	1	0	0	1	0	0	1	0	1	60.0	0.002	-6.537501096722621	0.0	2.3048925693625293	0.0	True	False	True	False	False	False	0.0	0.0010940162107116306
chr16_66729839_T_G_b38	0.0178964	8.297045149081827	5.60947179518496	0	0	0	0	0	1	0	0	1	0	0	1	0	1	60.0	0.002	-6.537501096722621	0.0	2.3048925693625293	0.0	True	False	True	False	False	False	0.0	0.0010940162107116306
chr16_66729839_T_G_b38	0.00113063	8.297045149081827	5.60947179518496	0	0	0	0	0	1	0	0	1	0	0	1	0	1	60.0	0.002	-6.537501096722621	0.0	2.3048925693625293	0.0	True	False	True	False	False	False	0.0	0.0010940162107116306
chr16_66729839_T_G_b38	0.0178964	8.297045149081827	5.60947179518496	0	0	0	0	0	1	0	0	1	0	0	1	0	1	60.0	0.002	-6.537501096722621	0.0	2.3048925693625293	0.0	True	False	True	False	False	False	0.0	0.0010940162107116306
chr16_66729839_T_G_b38	0.00146854	8.297045149081827	5.60947179518496	0	0	0	0	0	1	0	0	1	0	0	1	0	1	60.0	0.002	-6.537501096722621	0.0	2.3048925693625293	0.0	True	False	True	False	False	False	0.0	0.0010940162107116306
chr16_66729839_T_G_b38	0.00146854	8.297045149081827	5.60947179518496	0	0	0	0	0	1	0	0	1	0	0	1	0	1	60.0	0.002	-6.537501096722621	0.0	2.3048925693625293	0.0	True	False	True	False	False	False	0.0	0.0010940162107116306
chr16_66729839_T_G_b38	0.00113063	8.297045149081827	5.60947179518496	0	0	0	0	0	1	0	0	1	0	0	1	0	1	60.0	0.002	-6.537501096722621	0.0	2.3048925693625293	0.0	True	False	True	False	False	False	0.0	0.0010940162107116306
chr16_66729839_T_G_b38	0.0178964	8.297045149081827	5.60947179518496	0	0	0	0	0	1	0	0	1	0	0	1	0	1	60.0	0.002	-6.537501096722621	0.0	2.3048925693625293	0.0	True	False	True	False	False	False	0.0	0.0010940162107116306
chr14_67147006_A_G_b38	0.00574903	8.17695386822578	8.17695386822578	0	0	0	1	0	0	0	0	0	0	0	0	0	1	60.0	0.008	2.180591454578552	3.583479387535779	3.652783869667857	1.8819648726556721	True	False	True	False	False	False	0.0	0.0010940064189886678
chr14_67147006_A_G_b38	0.0146897	8.17695386822578	8.17695386822578	0	0	0	1	0	0	0	0	0	0	0	0	0	1	60.0	0.008	2.180591454578552	3.583479387535779	3.652783869667857	1.8819648726556721	True	False	True	False	False	False	0.0	0.0010940064189886678
chr2_25803517_T_C_b38	0.00671647	7.944846711001996	7.905441649060286	0	0	0	0	0	1	0	0	1	0	0	1	0	1	40.0	0.0	-20.766402202100974	1.4692278842270916	0.7422324467945032	0.0	True	False	True	False	False	False	0.0	0.0010940014497208053
chr6_32668197_A_G_b38	0.00212929	8.131530710604252	4.2626798770413155	0	0	0	0	1	1	0	1	1	1	0	1	1	0	40.0	0.0	-3.5043188678882387	0.0	-0.6316785940765897	0.0	True	False	True	False	False	False		0.0010939817248543887
chr7_154865993_C_T_b38	0.00103855	7.650168700845001	7.601901959875166	0	0	1	0	0	0	0	0	0	0	0	0	0	0	40.0	0.0	-4.739085162786282	4.397000893818852	2.386981317655703	0.0	True	False	True	False	False	False	0.0	0.0010939733684560285
chr12_12616265_A_G_b38	0.015277	8.116417072794205	8.313607139317558	0	0	0	1	0	1	0	0	1	1	0	1	0	1	20.0	0.0	4.157070494744293	6.4561104995984895	1.1402190493306534	0.2743386756199371	True	False	True	False	False	False	0.0	0.0010939729419124685
chr12_12616265_A_G_b38	0.015277	8.116417072794205	8.313607139317558	0	0	0	1	0	1	0	0	1	1	0	1	0	1	20.0	0.0	4.157070494744293	6.4561104995984895	1.1402190493306534	0.2743386756199371	True	False	True	False	False	False	0.0	0.0010939729419124685
chr12_12616265_A_G_b38	0.015277	8.116417072794205	8.313607139317558	0	0	0	1	0	1	0	0	1	1	0	1	0	1	20.0	0.0	4.157070494744293	6.4561104995984895	1.1402190493306534	0.2743386756199371	True	False	True	False	False	False	0.0	0.0010939729419124685
chr12_12616265_A_G_b38	0.00542707	8.116417072794205	8.313607139317558	0	0	0	1	0	1	0	0	1	1	0	1	0	1	20.0	0.0	4.157070494744293	6.4561104995984895	1.1402190493306534	0.2743386756199371	True	False	True	False	False	False	0.0	0.0010939729419124685
chr12_12616265_A_G_b38	0.00542707	8.116417072794205	8.313607139317558	0	0	0	1	0	1	0	0	1	1	0	1	0	1	20.0	0.0	4.157070494744293	6.4561104995984895	1.1402190493306534	0.2743386756199371	True	False	True	False	False	False	0.0	0.0010939729419124685
chr12_12616265_A_G_b38	0.00542707	8.116417072794205	8.313607139317558	0	0	0	1	0	1	0	0	1	1	0	1	0	1	20.0	0.0	4.157070494744293	6.4561104995984895	1.1402190493306534	0.2743386756199371	True	False	True	False	False	False	0.0	0.0010939729419124685
chr2_173234509_G_A_b38	0.00191925	8.514790306799927	7.62608275807238	0	0	1	1	0	0	0	0	0	0	0	1	0	1	70.0	0.133	2.8157916168872346	0.0	2.8951761153340527	6.043574083028162	True	False	True	False	False	False	0.0	0.0010939482501190608
chr2_173234509_G_A_b38	0.00191925	8.514790306799927	7.62608275807238	0	0	1	1	0	0	0	0	0	0	0	1	0	1	70.0	0.133	2.8157916168872346	0.0	2.8951761153340527	6.043574083028162	True	False	True	False	False	False	0.0	0.0010939482501190608
chr3_32163325_C_A_b38	0.0553197	8.231642179973411	7.819636302367592	0	0	0	0	0	0	0	0	0	0	0	1	0	1	70.0	0.0	-4.035640322420829	0.0	3.413467258665115	0.0	True	False	True	False	False	False	0.0	0.0010939357775517921
chr3_32163325_C_A_b38	0.0553197	8.231642179973411	7.819636302367592	0	0	0	0	0	0	0	0	0	0	0	1	0	1	70.0	0.0	-4.035640322420829	0.0	3.413467258665115	0.0	True	False	True	False	False	False	0.0	0.0010939357775517921
chr17_39526975_A_T_b38	0.00218454	7.741533589281828	6.492239835020471	0	0	0	1	0	0	0	0	0	0	0	1	0	1	30.0	0.008	-0.8119635288445413	0.0	5.287993285619926	0.0	True	False	True	False	False	False	0.0	0.0010939357297447027
chr17_39526975_A_T_b38	0.00218454	7.741533589281828	6.492239835020471	0	0	0	1	0	0	0	0	0	0	0	1	0	1	30.0	0.008	-0.8119635288445413	0.0	5.287993285619926	0.0	True	False	True	False	False	False	0.0	0.0010939357297447027
chr20_38975293_T_C_b38	0.0382195	7.879669914604289	7.879669914604289	0	0	0	0	1	1	0	0	1	0	0	1	0	1	40.0	0.0	1.4793504173791805	1.1834259707493031	7.1024479476936335	0.0	True	False	True	False	False	False		0.001093930844774234
chr20_38975293_T_C_b38	0.00229802	7.879669914604289	7.879669914604289	0	0	0	0	1	1	0	0	1	0	0	1	0	1	40.0	0.0	1.4793504173791805	1.1834259707493031	7.1024479476936335	0.0	True	False	True	False	False	False		0.001093930844774234
chr21_44335925_G_A_b38	0.00298532	8.3133619511344	4.804021044733257	0	1	0	0	0	0	0	0	0	1	0	1	0	1	60.0	0.003	3.3084715463157903	4.384766923899914	2.4880246972740423	1.0857786892431418	True	False	True	False	False	False	0.0	0.0010939180291251482
chr21_44335925_G_A_b38	0.00298532	8.3133619511344	4.804021044733257	0	1	0	0	0	0	0	0	0	1	0	1	0	1	60.0	0.003	3.3084715463157903	4.384766923899914	2.4880246972740423	1.0857786892431418	True	False	True	False	False	False	0.0	0.0010939180291251482
chr12_6933468_A_G_b38	0.00230746	8.433811582477187	5.918893854273146	0	0	1	1	0	1	0	0	1	1	0	1	0	1	40.0	0.0	-0.7564680656842664	1.2682916735808836	2.036613714921117	0.0	True	False	True	False	False	False	0.0	0.0010939176663363128
chr12_6933468_A_G_b38	0.00230746	8.433811582477187	5.918893854273146	0	0	1	1	0	1	0	0	1	1	0	1	0	1	40.0	0.0	-0.7564680656842664	1.2682916735808836	2.036613714921117	0.0	True	False	True	False	False	False	0.0	0.0010939176663363128
chr12_6933468_A_G_b38	0.0915253	8.433811582477187	5.918893854273146	0	0	1	1	0	1	0	0	1	1	0	1	0	1	40.0	0.0	-0.7564680656842664	1.2682916735808836	2.036613714921117	0.0	True	False	True	False	False	False	0.0	0.0010939176663363128
chr12_6933468_A_G_b38	0.0915253	8.433811582477187	5.918893854273146	0	0	1	1	0	1	0	0	1	1	0	1	0	1	40.0	0.0	-0.7564680656842664	1.2682916735808836	2.036613714921117	0.0	True	False	True	False	False	False	0.0	0.0010939176663363128
chr12_6933468_A_G_b38	0.0915253	8.433811582477187	5.918893854273146	0	0	1	1	0	1	0	0	1	1	0	1	0	1	40.0	0.0	-0.7564680656842664	1.2682916735808836	2.036613714921117	0.0	True	False	True	False	False	False	0.0	0.0010939176663363128
chr12_6933468_A_G_b38	0.00230746	8.433811582477187	5.918893854273146	0	0	1	1	0	1	0	0	1	1	0	1	0	1	40.0	0.0	-0.7564680656842664	1.2682916735808836	2.036613714921117	0.0	True	False	True	False	False	False	0.0	0.0010939176663363128
chr12_6933468_A_G_b38	0.00230746	8.433811582477187	5.918893854273146	0	0	1	1	0	1	0	0	1	1	0	1	0	1	40.0	0.0	-0.7564680656842664	1.2682916735808836	2.036613714921117	0.0	True	False	True	False	False	False	0.0	0.0010939176663363128
chr12_6933468_A_G_b38	0.00313234	8.433811582477187	5.918893854273146	0	0	1	1	0	1	0	0	1	1	0	1	0	1	40.0	0.0	-0.7564680656842664	1.2682916735808836	2.036613714921117	0.0	True	False	True	False	False	False	0.0	0.0010939176663363128
chr12_6933468_A_G_b38	0.00230746	8.433811582477187	5.918893854273146	0	0	1	1	0	1	0	0	1	1	0	1	0	1	40.0	0.0	-0.7564680656842664	1.2682916735808836	2.036613714921117	0.0	True	False	True	False	False	False	0.0	0.0010939176663363128
chr12_6933468_A_G_b38	0.00313234	8.433811582477187	5.918893854273146	0	0	1	1	0	1	0	0	1	1	0	1	0	1	40.0	0.0	-0.7564680656842664	1.2682916735808836	2.036613714921117	0.0	True	False	True	False	False	False	0.0	0.0010939176663363128
chr12_6933468_A_G_b38	0.00313234	8.433811582477187	5.918893854273146	0	0	1	1	0	1	0	0	1	1	0	1	0	1	40.0	0.0	-0.7564680656842664	1.2682916735808836	2.036613714921117	0.0	True	False	True	False	False	False	0.0	0.0010939176663363128
chr12_6933468_A_G_b38	0.00313234	8.433811582477187	5.918893854273146	0	0	1	1	0	1	0	0	1	1	0	1	0	1	40.0	0.0	-0.7564680656842664	1.2682916735808836	2.036613714921117	0.0	True	False	True	False	False	False	0.0	0.0010939176663363128
chr12_6933468_A_G_b38	0.00313234	8.433811582477187	5.918893854273146	0	0	1	1	0	1	0	0	1	1	0	1	0	1	40.0	0.0	-0.7564680656842664	1.2682916735808836	2.036613714921117	0.0	True	False	True	False	False	False	0.0	0.0010939176663363128
chr12_6933468_A_G_b38	0.0915253	8.433811582477187	5.918893854273146	0	0	1	1	0	1	0	0	1	1	0	1	0	1	40.0	0.0	-0.7564680656842664	1.2682916735808836	2.036613714921117	0.0	True	False	True	False	False	False	0.0	0.0010939176663363128
chr12_6933468_A_G_b38	0.0915253	8.433811582477187	5.918893854273146	0	0	1	1	0	1	0	0	1	1	0	1	0	1	40.0	0.0	-0.7564680656842664	1.2682916735808836	2.036613714921117	0.0	True	False	True	False	False	False	0.0	0.0010939176663363128
chr2_25458996_G_A_b38	0.00351034	8.161375023197486	8.161375023197486	0	0	1	0	0	0	0	0	0	0	0	0	0	1	60.0	0.129	-3.824848896688781	0.0	1.9095225100531792	0.0	True	False	True	False	False	False		0.0010939115631956008
chr6_24780716_A_C_b38	0.00189035	8.147288258706624	3.2188758248682006	0	1	1	0	1	1	0	1	1	0	0	1	0	1	40.0	0.774	-6.148729472393059	0.0	2.1036382681837864	2.201201742237089	False	True	True	False	False	False	0.0	0.001093902308909566
chr6_24780716_A_C_b38	0.00189035	8.147288258706624	3.2188758248682006	0	1	1	0	1	1	0	1	1	0	0	1	0	1	40.0	0.774	-6.148729472393059	0.0	2.1036382681837864	2.201201742237089	False	True	True	False	False	False	0.0	0.001093902308909566
chr6_24780716_A_C_b38	0.00189035	8.147288258706624	3.2188758248682006	0	1	1	0	1	1	0	1	1	0	0	1	0	1	40.0	0.774	-6.148729472393059	0.0	2.1036382681837864	2.201201742237089	False	True	True	False	False	False	0.0	0.001093902308909566
chr6_24780716_A_C_b38	0.00189035	8.147288258706624	3.2188758248682006	0	1	1	0	1	1	0	1	1	0	0	1	0	1	40.0	0.774	-6.148729472393059	0.0	2.1036382681837864	2.201201742237089	False	True	True	False	False	False	0.0	0.001093902308909566
chr6_24780716_A_C_b38	0.00189035	8.147288258706624	3.2188758248682006	0	1	1	0	1	1	0	1	1	0	0	1	0	1	40.0	0.774	-6.148729472393059	0.0	2.1036382681837864	2.201201742237089	False	True	True	False	False	False	0.0	0.001093902308909566
chr1_245912921_A_G_b38	0.00172108	7.908387159290043	7.866722285136729	0	0	0	1	0	0	0	0	0	0	0	0	0	1	40.0	0.073	-6.950186838899735	0.6064069114652462	7.865199684590273	0.0	True	False	True	False	False	False		0.0010939023040654283
chr8_2146929_G_T_b38	0.00118584	7.725771441587952	7.295735072749282	0	0	1	0	0	1	0	0	1	0	0	1	0	0	20.0	0.001	-10.631519604957663	0.0	3.138548126379902	1.2972087218591355	True	False	True	False	False	False	0.0	0.0010938972045706227
chr1_107605670_C_A_b38	0.00265178	7.847371836159788	7.827240901752812	0	0	0	0	0	0	0	1	0	0	0	0	0	1	30.0	0.037	-10.273974844882554	0.0	5.32353131874266	0.0	True	False	True	False	False	False	0.0	0.0010938951386832898
chr1_107605670_C_A_b38	0.00265178	7.847371836159788	7.827240901752812	0	0	0	0	0	0	0	1	0	0	0	0	0	1	30.0	0.037	-10.273974844882554	0.0	5.32353131874266	0.0	True	False	True	False	False	False	0.0	0.0010938951386832898
chr1_107605670_C_A_b38	0.00265178	7.847371836159788	7.827240901752812	0	0	0	0	0	0	0	1	0	0	0	0	0	1	30.0	0.037	-10.273974844882554	0.0	5.32353131874266	0.0	True	False	True	False	False	False	0.0	0.0010938951386832898
chr15_90611689_C_G_b38	0.0012275	7.937374696163295	7.584773077612199	0	0	0	0	0	1	0	0	1	0	0	1	0	1	40.0	0.0	5.202675454843718	0.0	5.68074889463832	1.32718045542142	True	False	True	False	False	False	0.0	0.0010938944702567025
chr2_190248283_T_G_b38	0.0155943	7.6638772587034705	7.213031659834869	0	0	1	0	0	0	0	0	0	0	0	1	0	1	30.0	0.0	-2.9585740639869	0.0	-2.14522399152424	0.0	True	False	True	False	False	False	0.0	0.0010938927236879615
chr2_190248283_T_G_b38	0.0155943	7.6638772587034705	7.213031659834869	0	0	1	0	0	0	0	0	0	0	0	1	0	1	30.0	0.0	-2.9585740639869	0.0	-2.14522399152424	0.0	True	False	True	False	False	False	0.0	0.0010938927236879615
chr2_190248283_T_G_b38	0.0155943	7.6638772587034705	7.213031659834869	0	0	1	0	0	0	0	0	0	0	0	1	0	1	30.0	0.0	-2.9585740639869	0.0	-2.14522399152424	0.0	True	False	True	False	False	False	0.0	0.0010938927236879615
chr19_17730727_C_G_b38	0.00102402	7.9017475185201445	7.465655310134056	0	0	0	1	0	0	0	0	0	0	0	1	0	1	40.0	0.053	3.3375422257743983	0.0	6.755923198917053	0.0	True	False	True	False	False	False	0.0	0.0010938883166724087
chr19_17730727_C_G_b38	0.00102402	7.9017475185201445	7.465655310134056	0	0	0	1	0	0	0	0	0	0	0	1	0	1	40.0	0.053	3.3375422257743983	0.0	6.755923198917053	0.0	True	False	True	False	False	False	0.0	0.0010938883166724087
chr17_44216969_A_C_b38	0.00353502	8.33110454805304	5.583496308781699	0	0	0	1	0	1	0	1	1	1	0	1	1	1	30.0	0.0	0.95562316819018	3.123881273625128	-1.0515351733174114	0.9276581210252737	True	False	True	False	False	False	0.0	0.0010938753756177496
chr17_44216969_A_C_b38	0.00353502	8.33110454805304	5.583496308781699	0	0	0	1	0	1	0	1	1	1	0	1	1	1	30.0	0.0	0.95562316819018	3.123881273625128	-1.0515351733174114	0.9276581210252737	True	False	True	False	False	False	0.0	0.0010938753756177496
chr17_44216969_A_C_b38	0.0505618	8.33110454805304	5.583496308781699	0	0	0	1	0	1	0	1	1	1	0	1	1	1	30.0	0.0	0.95562316819018	3.123881273625128	-1.0515351733174114	0.9276581210252737	True	False	True	False	False	False	0.0	0.0010938753756177496
chr17_44216969_A_C_b38	0.0505618	8.33110454805304	5.583496308781699	0	0	0	1	0	1	0	1	1	1	0	1	1	1	30.0	0.0	0.95562316819018	3.123881273625128	-1.0515351733174114	0.9276581210252737	True	False	True	False	False	False	0.0	0.0010938753756177496
chr17_44216969_A_C_b38	0.0505618	8.33110454805304	5.583496308781699	0	0	0	1	0	1	0	1	1	1	0	1	1	1	30.0	0.0	0.95562316819018	3.123881273625128	-1.0515351733174114	0.9276581210252737	True	False	True	False	False	False	0.0	0.0010938753756177496
chr17_44216969_A_C_b38	0.00353502	8.33110454805304	5.583496308781699	0	0	0	1	0	1	0	1	1	1	0	1	1	1	30.0	0.0	0.95562316819018	3.123881273625128	-1.0515351733174114	0.9276581210252737	True	False	True	False	False	False	0.0	0.0010938753756177496
chr17_44216969_A_C_b38	0.0505618	8.33110454805304	5.583496308781699	0	0	0	1	0	1	0	1	1	1	0	1	1	1	30.0	0.0	0.95562316819018	3.123881273625128	-1.0515351733174114	0.9276581210252737	True	False	True	False	False	False	0.0	0.0010938753756177496
chr17_44216969_A_C_b38	0.00353502	8.33110454805304	5.583496308781699	0	0	0	1	0	1	0	1	1	1	0	1	1	1	30.0	0.0	0.95562316819018	3.123881273625128	-1.0515351733174114	0.9276581210252737	True	False	True	False	False	False	0.0	0.0010938753756177496
chr17_44216969_A_C_b38	0.0505618	8.33110454805304	5.583496308781699	0	0	0	1	0	1	0	1	1	1	0	1	1	1	30.0	0.0	0.95562316819018	3.123881273625128	-1.0515351733174114	0.9276581210252737	True	False	True	False	False	False	0.0	0.0010938753756177496
chr17_44216969_A_C_b38	0.00353502	8.33110454805304	5.583496308781699	0	0	0	1	0	1	0	1	1	1	0	1	1	1	30.0	0.0	0.95562316819018	3.123881273625128	-1.0515351733174114	0.9276581210252737	True	False	True	False	False	False	0.0	0.0010938753756177496
chr2_119941899_T_C_b38	0.00167948	8.065579427282092	8.065265208897733	0	0	1	0	0	1	0	0	1	0	0	1	0	1	40.0	0.001	-3.8731141513471528	0.0	0.3493713232910735	0.0	True	False	True	False	False	False	0.0	0.0010938685568434975
chr17_4856048_C_T_b38	0.00400601	8.060224240440958	8.059908334578276	0	0	0	0	0	1	0	0	1	1	0	1	0	1	60.0	0.0	-17.139539284419367	6.47013217297274	6.623588449007343	0.0	True	False	True	False	False	False		0.0010938616483327577
chr11_64826921_T_G_b38	0.00136868	8.112527763478637	4.852030263919617	0	0	0	0	1	0	0	1	0	0	0	0	0	1	60.0	0.0	-6.372192387847206	0.0	-1.1132602980756587	0.26065148922968717	True	False	True	False	False	False	0.0	0.0010938605231030536
chr11_64826921_T_G_b38	0.00136868	8.112527763478637	4.852030263919617	0	0	0	0	1	0	0	1	0	0	0	0	0	1	60.0	0.0	-6.372192387847206	0.0	-1.1132602980756587	0.26065148922968717	True	False	True	False	False	False	0.0	0.0010938605231030536
chr11_64826921_T_G_b38	0.00136868	8.112527763478637	4.852030263919617	0	0	0	0	1	0	0	1	0	0	0	0	0	1	60.0	0.0	-6.372192387847206	0.0	-1.1132602980756587	0.26065148922968717	True	False	True	False	False	False	0.0	0.0010938605231030536
chr11_64826921_T_G_b38	0.00136868	8.112527763478637	4.852030263919617	0	0	0	0	1	0	0	1	0	0	0	0	0	1	60.0	0.0	-6.372192387847206	0.0	-1.1132602980756587	0.26065148922968717	True	False	True	False	False	False	0.0	0.0010938605231030536
chr7_107906557_G_C_b38	0.00542801	7.3777589082278725	5.241747015059643	0	0	1	0	0	1	0	0	1	0	0	1	0	1	20.0	0.004	-11.671520308813449	11.947141601204732	8.57778591469129	0.48824943897335515	True	False	True	False	False	False	0.0	0.0010938588140382533
chr7_107906557_G_C_b38	0.00542801	7.3777589082278725	5.241747015059643	0	0	1	0	0	1	0	0	1	0	0	1	0	1	20.0	0.004	-11.671520308813449	11.947141601204732	8.57778591469129	0.48824943897335515	True	False	True	False	False	False	0.0	0.0010938588140382533
chr7_107906557_G_C_b38	0.00542801	7.3777589082278725	5.241747015059643	0	0	1	0	0	1	0	0	1	0	0	1	0	1	20.0	0.004	-11.671520308813449	11.947141601204732	8.57778591469129	0.48824943897335515	True	False	True	False	False	False	0.0	0.0010938588140382533
chr7_107906557_G_C_b38	0.00542801	7.3777589082278725	5.241747015059643	0	0	1	0	0	1	0	0	1	0	0	1	0	1	20.0	0.004	-11.671520308813449	11.947141601204732	8.57778591469129	0.48824943897335515	True	False	True	False	False	False	0.0	0.0010938588140382533
chr7_107906557_G_C_b38	0.00542801	7.3777589082278725	5.241747015059643	0	0	1	0	0	1	0	0	1	0	0	1	0	1	20.0	0.004	-11.671520308813449	11.947141601204732	8.57778591469129	0.48824943897335515	True	False	True	False	False	False	0.0	0.0010938588140382533
chr7_107906557_G_C_b38	0.00542801	7.3777589082278725	5.241747015059643	0	0	1	0	0	1	0	0	1	0	0	1	0	1	20.0	0.004	-11.671520308813449	11.947141601204732	8.57778591469129	0.48824943897335515	True	False	True	False	False	False	0.0	0.0010938588140382533
chr7_107906557_G_C_b38	0.00542801	7.3777589082278725	5.241747015059643	0	0	1	0	0	1	0	0	1	0	0	1	0	1	20.0	0.004	-11.671520308813449	11.947141601204732	8.57778591469129	0.48824943897335515	True	False	True	False	False	False	0.0	0.0010938588140382533
chr3_171729153_C_T_b38	0.00836592	8.032035314398824	8.032035314398824	0	0	0	1	0	0	0	0	0	0	0	1	0	1	50.0	0.008	0.3643619215884258	0.5866737353449133	2.144088248605754	1.7963380150659058	True	False	True	False	False	False	0.0	0.0010938522293797816
chr8_19825187_A_G_b38	0.00606514	7.918992488165245	5.375278407684165	0	0	0	1	0	0	0	0	0	0	0	1	0	1	50.0	0.0	5.268646307535271	0.0	-4.877852309009157	0.0	True	False	True	False	False	False	0.0	0.001093840806213751
chr8_19825187_A_G_b38	0.337594	7.918992488165245	5.375278407684165	0	0	0	1	0	0	0	0	0	0	0	1	0	1	50.0	0.0	5.268646307535271	0.0	-4.877852309009157	0.0	True	False	True	False	False	False	0.0	0.001093840806213751
chr8_19825187_A_G_b38	0.337594	7.918992488165245	5.375278407684165	0	0	0	1	0	0	0	0	0	0	0	1	0	1	50.0	0.0	5.268646307535271	0.0	-4.877852309009157	0.0	True	False	True	False	False	False	0.0	0.001093840806213751
chr8_19825187_A_G_b38	0.00606514	7.918992488165245	5.375278407684165	0	0	0	1	0	0	0	0	0	0	0	1	0	1	50.0	0.0	5.268646307535271	0.0	-4.877852309009157	0.0	True	False	True	False	False	False	0.0	0.001093840806213751
chr7_36603656_C_A_b38	0.0046736	8.481151420068972	8.17103418920548	0	0	0	1	0	1	0	0	1	0	0	1	0	0	60.0	0.0	-7.878258342917042	0.3853468830068083	1.5894992929353151	0.0	True	False	True	False	False	False		0.0010938407936766951
chr10_26774895_C_T_b38	0.00131248	7.760893195851024	7.456454555176209	0	0	0	0	0	0	0	0	0	0	0	1	0	1	40.0	0.0	-5.352177406325574	0.6259475539671531	3.4767937965308846	0.24024251704724264	True	False	True	False	False	False	0.0	0.0010938335153637486
chr10_26774895_C_T_b38	0.00131248	7.760893195851024	7.456454555176209	0	0	0	0	0	0	0	0	0	0	0	1	0	1	40.0	0.0	-5.352177406325574	0.6259475539671531	3.4767937965308846	0.24024251704724264	True	False	True	False	False	False	0.0	0.0010938335153637486
chr10_26774895_C_T_b38	0.00131248	7.760893195851024	7.456454555176209	0	0	0	0	0	0	0	0	0	0	0	1	0	1	40.0	0.0	-5.352177406325574	0.6259475539671531	3.4767937965308846	0.24024251704724264	True	False	True	False	False	False	0.0	0.0010938335153637486
chr16_3795262_A_G_b38	0.00267574	7.537430036586509	7.400620577371135	0	0	0	0	0	0	0	0	0	0	0	1	0	1	20.0	0.005	-13.29510996078462	0.0	6.274222121827094	0.5277314388401209	True	False	True	False	False	False	0.0	0.001093828868740227
chr16_3795262_A_G_b38	0.00258518	7.537430036586509	7.400620577371135	0	0	0	0	0	0	0	0	0	0	0	1	0	1	20.0	0.005	-13.29510996078462	0.0	6.274222121827094	0.5277314388401209	True	False	True	False	False	False	0.0	0.001093828868740227
chr9_124307465_C_T_b38	0.00273982	8.487764380725425	8.52595469708481	0	0	0	1	0	1	0	0	1	1	0	1	0	1	60.0	0.0	-2.5621779520681467	4.317323317239389	4.062887617272345	0.542015593290643	True	False	True	False	False	False		0.0010938276346668715
chr12_123409098_C_T_b38	0.00336587	8.346404870435956	5.545177444479562	0	0	0	0	0	0	0	0	0	0	0	0	0	1	60.0	0.044	-9.771961242420476	0.1305861733730822	-1.275136993288001	0.0	False	True	True	False	False	False	0.0	0.001093794007498924
chr1_40645399_C_A_b38	0.00188621	7.768110378525988	7.727094484779841	0	0	0	0	1	0	0	1	0	0	0	1	0	0	40.0	0.0	1.1059187269934945	0.0	4.965199718819946	0.0930313543091259	True	False	True	False	False	False	0.0	0.0010937928595207728
chr1_32746156_G_A_b38	0.00361507	8.286017468404763	8.286017468404763	0	0	0	1	0	0	0	0	0	0	0	1	0	1	70.0	0.029	-3.7294467861829856	0.0	-6.968929864249709	0.0	True	False	True	False	False	False	0.0	0.0010937859959932173
chr1_32746156_G_A_b38	0.00361507	8.286017468404763	8.286017468404763	0	0	0	1	0	0	0	0	0	0	0	1	0	1	70.0	0.029	-3.7294467861829856	0.0	-6.968929864249709	0.0	True	False	True	False	False	False	0.0	0.0010937859959932173
chr3_196232966_G_A_b38	0.04626	8.331827004436057	7.2456550675945355	1	0	1	0	0	1	0	1	1	0	0	1	1	1	40.0	0.368	-4.805885805696581	1.680109646182074	5.3565366105513945	0.17412462924090732	True	False	True	False	False	False	0.0	0.00109378296739193
chr3_196232966_G_A_b38	0.04626	8.331827004436057	7.2456550675945355	1	0	1	0	0	1	0	1	1	0	0	1	1	1	40.0	0.368	-4.805885805696581	1.680109646182074	5.3565366105513945	0.17412462924090732	True	False	True	False	False	False	0.0	0.00109378296739193
chr3_196232966_G_A_b38	0.04626	8.331827004436057	7.2456550675945355	1	0	1	0	0	1	0	1	1	0	0	1	1	1	40.0	0.368	-4.805885805696581	1.680109646182074	5.3565366105513945	0.17412462924090732	True	False	True	False	False	False	0.0	0.00109378296739193
chr3_196232966_G_A_b38	0.04626	8.331827004436057	7.2456550675945355	1	0	1	0	0	1	0	1	1	0	0	1	1	1	40.0	0.368	-4.805885805696581	1.680109646182074	5.3565366105513945	0.17412462924090732	True	False	True	False	False	False	0.0	0.00109378296739193
chr3_196232966_G_A_b38	0.04626	8.331827004436057	7.2456550675945355	1	0	1	0	0	1	0	1	1	0	0	1	1	1	40.0	0.368	-4.805885805696581	1.680109646182074	5.3565366105513945	0.17412462924090732	True	False	True	False	False	False	0.0	0.00109378296739193
chr3_196232966_G_A_b38	0.04626	8.331827004436057	7.2456550675945355	1	0	1	0	0	1	0	1	1	0	0	1	1	1	40.0	0.368	-4.805885805696581	1.680109646182074	5.3565366105513945	0.17412462924090732	True	False	True	False	False	False	0.0	0.00109378296739193
chr3_196232966_G_A_b38	0.04626	8.331827004436057	7.2456550675945355	1	0	1	0	0	1	0	1	1	0	0	1	1	1	40.0	0.368	-4.805885805696581	1.680109646182074	5.3565366105513945	0.17412462924090732	True	False	True	False	False	False	0.0	0.00109378296739193
chr3_196232966_G_A_b38	0.04626	8.331827004436057	7.2456550675945355	1	0	1	0	0	1	0	1	1	0	0	1	1	1	40.0	0.368	-4.805885805696581	1.680109646182074	5.3565366105513945	0.17412462924090732	True	False	True	False	False	False	0.0	0.00109378296739193
chr17_74219366_C_A_b38	0.00754367	8.045588280803528	8.045267716607803	0	0	0	0	0	0	0	0	0	0	0	1	0	1	60.0	0.0	-3.7649016681600265	1.530762315609794	-1.5586254799784598	5.348525461851885	True	False	True	False	False	False	0.0	0.0010937809964732157
chr6_87607910_C_G_b38	0.00143533	7.597897950521784	4.465908118654584	0	0	0	0	0	0	0	0	0	0	0	1	0	1	30.0	0.001	-2.1301077064908323	2.7778986635764755	4.595439106799368	0.3551749121275236	True	False	True	False	False	False	0.0	0.001093761515510537
chr6_87607910_C_G_b38	0.00143533	7.597897950521784	4.465908118654584	0	0	0	0	0	0	0	0	0	0	0	1	0	1	30.0	0.001	-2.1301077064908323	2.7778986635764755	4.595439106799368	0.3551749121275236	True	False	True	False	False	False	0.0	0.001093761515510537
chr6_87607910_C_G_b38	0.00143533	7.597897950521784	4.465908118654584	0	0	0	0	0	0	0	0	0	0	0	1	0	1	30.0	0.001	-2.1301077064908323	2.7778986635764755	4.595439106799368	0.3551749121275236	True	False	True	False	False	False	0.0	0.001093761515510537
chr6_87607910_C_G_b38	0.00143533	7.597897950521784	4.465908118654584	0	0	0	0	0	0	0	0	0	0	0	1	0	1	30.0	0.001	-2.1301077064908323	2.7778986635764755	4.595439106799368	0.3551749121275236	True	False	True	False	False	False	0.0	0.001093761515510537
chr6_87607910_C_G_b38	0.00143533	7.597897950521784	4.465908118654584	0	0	0	0	0	0	0	0	0	0	0	1	0	1	30.0	0.001	-2.1301077064908323	2.7778986635764755	4.595439106799368	0.3551749121275236	True	False	True	False	False	False	0.0	0.001093761515510537
chr6_87607910_C_G_b38	0.00143533	7.597897950521784	4.465908118654584	0	0	0	0	0	0	0	0	0	0	0	1	0	1	30.0	0.001	-2.1301077064908323	2.7778986635764755	4.595439106799368	0.3551749121275236	True	False	True	False	False	False	0.0	0.001093761515510537
chr15_40181399_G_A_b38	0.00224893	7.818027938530729	7.747164966520335	0	0	0	1	0	0	0	0	0	0	0	0	0	1	40.0	0.039	0.0972794250687943	3.806226330907261	-0.0968562320627413	0.0	True	False	True	False	False	False	0.0	0.0010937588194545572
chr14_55574394_G_T_b38	0.00125684	8.001689978099135	8.66785206770135	0	0	0	0	0	0	0	0	0	0	1	0	0	0	20.0	0.001	3.303524482038938	13.083333448037168	3.1072473191893266	0.35649199128637576	True	False	True	False	False	False	0.0	0.0010937546379325115
chr19_45613219_A_G_b38	0.00254786	7.890208213109961	5.7745515455444085	0	0	1	0	0	1	0	0	1	0	0	1	0	1	30.0	0.001	-6.793793698648153	2.2815819367193795	0.8188666035839276	1.3945407937112364	True	False	True	False	False	False	0.0	0.0010937542126899812
chr19_45613219_A_G_b38	0.00254786	7.890208213109961	5.7745515455444085	0	0	1	0	0	1	0	0	1	0	0	1	0	1	30.0	0.001	-6.793793698648153	2.2815819367193795	0.8188666035839276	1.3945407937112364	True	False	True	False	False	False	0.0	0.0010937542126899812
chr19_45613219_A_G_b38	0.00254786	7.890208213109961	5.7745515455444085	0	0	1	0	0	1	0	0	1	0	0	1	0	1	30.0	0.001	-6.793793698648153	2.2815819367193795	0.8188666035839276	1.3945407937112364	True	False	True	False	False	False	0.0	0.0010937542126899812
chr19_45613219_A_G_b38	0.00254786	7.890208213109961	5.7745515455444085	0	0	1	0	0	1	0	0	1	0	0	1	0	1	30.0	0.001	-6.793793698648153	2.2815819367193795	0.8188666035839276	1.3945407937112364	True	False	True	False	False	False	0.0	0.0010937542126899812
chr1_26557925_T_C_b38	0.011171	8.21932609390609	6.716594773520978	0	0	1	0	0	1	0	0	1	0	0	1	0	1	50.0	0.0	-1.579289215707852	9.210171312839044	0.6958514969088725	0.6297701312499698	True	False	True	False	False	False	0.0	0.001093749847760314
chr1_26557925_T_C_b38	0.011171	8.21932609390609	6.716594773520978	0	0	1	0	0	1	0	0	1	0	0	1	0	1	50.0	0.0	-1.579289215707852	9.210171312839044	0.6958514969088725	0.6297701312499698	True	False	True	False	False	False	0.0	0.001093749847760314
chr1_26557925_T_C_b38	0.011171	8.21932609390609	6.716594773520978	0	0	1	0	0	1	0	0	1	0	0	1	0	1	50.0	0.0	-1.579289215707852	9.210171312839044	0.6958514969088725	0.6297701312499698	True	False	True	False	False	False	0.0	0.001093749847760314
chr1_26557925_T_C_b38	0.011171	8.21932609390609	6.716594773520978	0	0	1	0	0	1	0	0	1	0	0	1	0	1	50.0	0.0	-1.579289215707852	9.210171312839044	0.6958514969088725	0.6297701312499698	True	False	True	False	False	False	0.0	0.001093749847760314
chr1_26557925_T_C_b38	0.011171	8.21932609390609	6.716594773520978	0	0	1	0	0	1	0	0	1	0	0	1	0	1	50.0	0.0	-1.579289215707852	9.210171312839044	0.6958514969088725	0.6297701312499698	True	False	True	False	False	False	0.0	0.001093749847760314
chr1_26557925_T_C_b38	0.011171	8.21932609390609	6.716594773520978	0	0	1	0	0	1	0	0	1	0	0	1	0	1	50.0	0.0	-1.579289215707852	9.210171312839044	0.6958514969088725	0.6297701312499698	True	False	True	False	False	False	0.0	0.001093749847760314
chr1_26557925_T_C_b38	0.011171	8.21932609390609	6.716594773520978	0	0	1	0	0	1	0	0	1	0	0	1	0	1	50.0	0.0	-1.579289215707852	9.210171312839044	0.6958514969088725	0.6297701312499698	True	False	True	False	False	False	0.0	0.001093749847760314
chr1_26557925_T_C_b38	0.011171	8.21932609390609	6.716594773520978	0	0	1	0	0	1	0	0	1	0	0	1	0	1	50.0	0.0	-1.579289215707852	9.210171312839044	0.6958514969088725	0.6297701312499698	True	False	True	False	False	False	0.0	0.001093749847760314
chr1_26557925_T_C_b38	0.011171	8.21932609390609	6.716594773520978	0	0	1	0	0	1	0	0	1	0	0	1	0	1	50.0	0.0	-1.579289215707852	9.210171312839044	0.6958514969088725	0.6297701312499698	True	False	True	False	False	False	0.0	0.001093749847760314
chr1_26557925_T_C_b38	0.011171	8.21932609390609	6.716594773520978	0	0	1	0	0	1	0	0	1	0	0	1	0	1	50.0	0.0	-1.579289215707852	9.210171312839044	0.6958514969088725	0.6297701312499698	True	False	True	False	False	False	0.0	0.001093749847760314
chr2_54619800_G_C_b38	0.00125919	8.161375023197486	7.3777589082278725	0	0	0	0	1	1	0	0	1	1	0	1	0	1	40.0	0.278	-2.051604074727396	0.8889629189192418	0.2629897526871474	0.14846115553040562	True	False	True	False	False	False	0.0	0.0010937445847228348
chr6_30629322_C_T_b38	0.00230964	8.39840965542627	6.794586580876499	0	0	1	0	0	0	0	0	0	0	0	1	0	1	60.0	0.001	1.9021838596526317	6.8152667842339145	1.859360778283652	0.0	True	False	True	False	False	False	0.0	0.0010937426347479517
chr6_30629322_C_T_b38	0.00230964	8.39840965542627	6.794586580876499	0	0	1	0	0	0	0	0	0	0	0	1	0	1	60.0	0.001	1.9021838596526317	6.8152667842339145	1.859360778283652	0.0	True	False	True	False	False	False	0.0	0.0010937426347479517
chr6_30629322_C_T_b38	0.00180436	8.39840965542627	6.794586580876499	0	0	1	0	0	0	0	0	0	0	0	1	0	1	60.0	0.001	1.9021838596526317	6.8152667842339145	1.859360778283652	0.0	True	False	True	False	False	False	0.0	0.0010937426347479517
chr6_30629322_C_T_b38	0.00180436	8.39840965542627	6.794586580876499	0	0	1	0	0	0	0	0	0	0	0	1	0	1	60.0	0.001	1.9021838596526317	6.8152667842339145	1.859360778283652	0.0	True	False	True	False	False	False	0.0	0.0010937426347479517
chr6_30629322_C_T_b38	0.00180436	8.39840965542627	6.794586580876499	0	0	1	0	0	0	0	0	0	0	0	1	0	1	60.0	0.001	1.9021838596526317	6.8152667842339145	1.859360778283652	0.0	True	False	True	False	False	False	0.0	0.0010937426347479517
chr6_30629322_C_T_b38	0.00230964	8.39840965542627	6.794586580876499	0	0	1	0	0	0	0	0	0	0	0	1	0	1	60.0	0.001	1.9021838596526317	6.8152667842339145	1.859360778283652	0.0	True	False	True	False	False	False	0.0	0.0010937426347479517
chr8_51834399_G_A_b38	0.00659839	7.991592282068092	6.566672429803241	0	0	0	1	0	0	0	0	0	0	0	1	0	1	50.0	0.007	-3.737266413562842	7.882420530319671	3.44723615645178	0.0	True	False	True	False	False	False	0.0	0.0010937372364928709
chr17_4982462_C_A_b38	0.00108937	8.249313746260636	5.4638318050256105	0	0	0	0	1	1	0	0	1	1	0	1	0	1	50.0	0.007	2.941103608084562	0.0	7.829829785571007	0.0	True	False	True	False	False	False	0.0	0.001093731614277838
chr17_4982462_C_A_b38	0.00108937	8.249313746260636	5.4638318050256105	0	0	0	0	1	1	0	0	1	1	0	1	0	1	50.0	0.007	2.941103608084562	0.0	7.829829785571007	0.0	True	False	True	False	False	False	0.0	0.001093731614277838
chr17_4982462_C_A_b38	0.00108937	8.249313746260636	5.4638318050256105	0	0	0	0	1	1	0	0	1	1	0	1	0	1	50.0	0.007	2.941103608084562	0.0	7.829829785571007	0.0	True	False	True	False	False	False	0.0	0.001093731614277838
chr17_4982462_C_A_b38	0.00108937	8.249313746260636	5.4638318050256105	0	0	0	0	1	1	0	0	1	1	0	1	0	1	50.0	0.007	2.941103608084562	0.0	7.829829785571007	0.0	True	False	True	False	False	False	0.0	0.001093731614277838
chr17_4982462_C_A_b38	0.00108937	8.249313746260636	5.4638318050256105	0	0	0	0	1	1	0	0	1	1	0	1	0	1	50.0	0.007	2.941103608084562	0.0	7.829829785571007	0.0	True	False	True	False	False	False	0.0	0.001093731614277838
chr9_37951357_A_C_b38	0.00159991	7.86480400332846	7.86480400332846	0	0	0	0	0	1	0	0	1	1	0	1	0	1	30.0	0.0	-4.965735351362247	0.0	-0.4200541097322841	0.0	True	False	True	False	False	False	0.0	0.0010937233933636466
chr9_37951357_A_C_b38	0.00169702	7.86480400332846	7.86480400332846	0	0	0	0	0	1	0	0	1	1	0	1	0	1	30.0	0.0	-4.965735351362247	0.0	-0.4200541097322841	0.0	True	False	True	False	False	False	0.0	0.0010937233933636466
chr9_37951357_A_C_b38	0.00195222	7.86480400332846	7.86480400332846	0	0	0	0	0	1	0	0	1	1	0	1	0	1	30.0	0.0	-4.965735351362247	0.0	-0.4200541097322841	0.0	True	False	True	False	False	False	0.0	0.0010937233933636466
chr9_37951357_A_C_b38	0.00195222	7.86480400332846	7.86480400332846	0	0	0	0	0	1	0	0	1	1	0	1	0	1	30.0	0.0	-4.965735351362247	0.0	-0.4200541097322841	0.0	True	False	True	False	False	False	0.0	0.0010937233933636466
chr9_37951357_A_C_b38	0.00159991	7.86480400332846	7.86480400332846	0	0	0	0	0	1	0	0	1	1	0	1	0	1	30.0	0.0	-4.965735351362247	0.0	-0.4200541097322841	0.0	True	False	True	False	False	False	0.0	0.0010937233933636466
chr9_37951357_A_C_b38	0.00169702	7.86480400332846	7.86480400332846	0	0	0	0	0	1	0	0	1	1	0	1	0	1	30.0	0.0	-4.965735351362247	0.0	-0.4200541097322841	0.0	True	False	True	False	False	False	0.0	0.0010937233933636466
chr14_102956492_G_A_b38	0.0109553	7.498315870766981	5.313205979041787	0	0	1	0	1	0	0	0	0	0	0	0	0	1	40.0	0.001	-9.523787000646683	7.041935615537637	1.8756527962886904	0.8467327725139737	True	False	True	False	False	False	0.0	0.001093719604239236
chr14_102956492_G_A_b38	0.0109553	7.498315870766981	5.313205979041787	0	0	1	0	1	0	0	0	0	0	0	0	0	1	40.0	0.001	-9.523787000646683	7.041935615537637	1.8756527962886904	0.8467327725139737	True	False	True	False	False	False	0.0	0.001093719604239236
chr14_102956492_G_A_b38	0.00953551	7.498315870766981	5.313205979041787	0	0	1	0	1	0	0	0	0	0	0	0	0	1	40.0	0.001	-9.523787000646683	7.041935615537637	1.8756527962886904	0.8467327725139737	True	False	True	False	False	False	0.0	0.001093719604239236
chr14_102956492_G_A_b38	0.00953551	7.498315870766981	5.313205979041787	0	0	1	0	1	0	0	0	0	0	0	0	0	1	40.0	0.001	-9.523787000646683	7.041935615537637	1.8756527962886904	0.8467327725139737	True	False	True	False	False	False	0.0	0.001093719604239236
chr14_102956492_G_A_b38	0.00953551	7.498315870766981	5.313205979041787	0	0	1	0	1	0	0	0	0	0	0	0	0	1	40.0	0.001	-9.523787000646683	7.041935615537637	1.8756527962886904	0.8467327725139737	True	False	True	False	False	False	0.0	0.001093719604239236
chr14_102956492_G_A_b38	0.0109553	7.498315870766981	5.313205979041787	0	0	1	0	1	0	0	0	0	0	0	0	0	1	40.0	0.001	-9.523787000646683	7.041935615537637	1.8756527962886904	0.8467327725139737	True	False	True	False	False	False	0.0	0.001093719604239236
chr10_70534344_C_T_b38	0.00503587	8.310169021981912	4.394449154672439	0	0	0	0	1	1	0	1	1	0	0	1	0	1	60.0	0.0	-4.967538791010389	2.712254140856186	-5.220989899817703	0.128869404230457	True	False	True	False	False	False	0.0	0.0010937133085253954
chr10_70534344_C_T_b38	0.00503587	8.310169021981912	4.394449154672439	0	0	0	0	1	1	0	1	1	0	0	1	0	1	60.0	0.0	-4.967538791010389	2.712254140856186	-5.220989899817703	0.128869404230457	True	False	True	False	False	False	0.0	0.0010937133085253954
chr10_70534344_C_T_b38	0.00503587	8.310169021981912	4.394449154672439	0	0	0	0	1	1	0	1	1	0	0	1	0	1	60.0	0.0	-4.967538791010389	2.712254140856186	-5.220989899817703	0.128869404230457	True	False	True	False	False	False	0.0	0.0010937133085253954
chr10_70534344_C_T_b38	0.00503587	8.310169021981912	4.394449154672439	0	0	0	0	1	1	0	1	1	0	0	1	0	1	60.0	0.0	-4.967538791010389	2.712254140856186	-5.220989899817703	0.128869404230457	True	False	True	False	False	False	0.0	0.0010937133085253954
chr3_185622196_T_C_b38	0.00223692	7.971776122880628	5.676753802268282	0	0	1	1	0	0	0	0	0	0	0	1	0	1	40.0	0.0	4.320250212920936	1.17537511886604	1.0682444938889617	0.0	True	False	True	False	False	False	0.0	0.001093704818047368
chr3_185622196_T_C_b38	0.012154	7.971776122880628	5.676753802268282	0	0	1	1	0	0	0	0	0	0	0	1	0	1	40.0	0.0	4.320250212920936	1.17537511886604	1.0682444938889617	0.0	True	False	True	False	False	False	0.0	0.001093704818047368
chr3_185622196_T_C_b38	0.00223692	7.971776122880628	5.676753802268282	0	0	1	1	0	0	0	0	0	0	0	1	0	1	40.0	0.0	4.320250212920936	1.17537511886604	1.0682444938889617	0.0	True	False	True	False	False	False	0.0	0.001093704818047368
chr3_185622196_T_C_b38	0.012154	7.971776122880628	5.676753802268282	0	0	1	1	0	0	0	0	0	0	0	1	0	1	40.0	0.0	4.320250212920936	1.17537511886604	1.0682444938889617	0.0	True	False	True	False	False	False	0.0	0.001093704818047368
chr3_185622196_T_C_b38	0.012154	7.971776122880628	5.676753802268282	0	0	1	1	0	0	0	0	0	0	0	1	0	1	40.0	0.0	4.320250212920936	1.17537511886604	1.0682444938889617	0.0	True	False	True	False	False	False	0.0	0.001093704818047368
chr3_185622196_T_C_b38	0.012154	7.971776122880628	5.676753802268282	0	0	1	1	0	0	0	0	0	0	0	1	0	1	40.0	0.0	4.320250212920936	1.17537511886604	1.0682444938889617	0.0	True	False	True	False	False	False	0.0	0.001093704818047368
chr3_185622196_T_C_b38	0.012154	7.971776122880628	5.676753802268282	0	0	1	1	0	0	0	0	0	0	0	1	0	1	40.0	0.0	4.320250212920936	1.17537511886604	1.0682444938889617	0.0	True	False	True	False	False	False	0.0	0.001093704818047368
chr3_185622196_T_C_b38	0.00223692	7.971776122880628	5.676753802268282	0	0	1	1	0	0	0	0	0	0	0	1	0	1	40.0	0.0	4.320250212920936	1.17537511886604	1.0682444938889617	0.0	True	False	True	False	False	False	0.0	0.001093704818047368
chr3_185622196_T_C_b38	0.00223692	7.971776122880628	5.676753802268282	0	0	1	1	0	0	0	0	0	0	0	1	0	1	40.0	0.0	4.320250212920936	1.17537511886604	1.0682444938889617	0.0	True	False	True	False	False	False	0.0	0.001093704818047368
chr3_185622196_T_C_b38	0.00223692	7.971776122880628	5.676753802268282	0	0	1	1	0	0	0	0	0	0	0	1	0	1	40.0	0.0	4.320250212920936	1.17537511886604	1.0682444938889617	0.0	True	False	True	False	False	False	0.0	0.001093704818047368
chr3_185622196_T_C_b38	0.012154	7.971776122880628	5.676753802268282	0	0	1	1	0	0	0	0	0	0	0	1	0	1	40.0	0.0	4.320250212920936	1.17537511886604	1.0682444938889617	0.0	True	False	True	False	False	False	0.0	0.001093704818047368
chr3_185622196_T_C_b38	0.00223692	7.971776122880628	5.676753802268282	0	0	1	1	0	0	0	0	0	0	0	1	0	1	40.0	0.0	4.320250212920936	1.17537511886604	1.0682444938889617	0.0	True	False	True	False	False	False	0.0	0.001093704818047368
chr1_217434019_T_C_b38	0.00747533	7.884199933676039	7.884199933676039	0	0	1	1	0	0	0	0	0	0	0	0	0	1	40.0	0.0	-4.397143394304998	3.184598482122901	-0.3623289846112527	0.0	True	False	True	False	False	False	0.0	0.0010937036751411903
chr15_100576611_A_T_b38	0.00383915	8.45914025996762	3.6375861597263857	0	0	0	0	0	0	0	0	0	0	0	0	0	1	50.0	0.176	3.441522320352948	13.953179919765176	5.4497539068792165	0.0	False	True	True	False	False	False	0.0	0.0010937026761616818
chr15_100576611_A_T_b38	0.00383915	8.45914025996762	3.6375861597263857	0	0	0	0	0	0	0	0	0	0	0	0	0	1	50.0	0.176	3.441522320352948	13.953179919765176	5.4497539068792165	0.0	False	True	True	False	False	False	0.0	0.0010937026761616818
chr15_100576611_A_T_b38	0.00383915	8.45914025996762	3.6375861597263857	0	0	0	0	0	0	0	0	0	0	0	0	0	1	50.0	0.176	3.441522320352948	13.953179919765176	5.4497539068792165	0.0	False	True	True	False	False	False	0.0	0.0010937026761616818
chr15_100576611_A_T_b38	0.00383915	8.45914025996762	3.6375861597263857	0	0	0	0	0	0	0	0	0	0	0	0	0	1	50.0	0.176	3.441522320352948	13.953179919765176	5.4497539068792165	0.0	False	True	True	False	False	False	0.0	0.0010937026761616818
chr15_100576611_A_T_b38	0.00383915	8.45914025996762	3.6375861597263857	0	0	0	0	0	0	0	0	0	0	0	0	0	1	50.0	0.176	3.441522320352948	13.953179919765176	5.4497539068792165	0.0	False	True	True	False	False	False	0.0	0.0010937026761616818
chr15_100576611_A_T_b38	0.00383915	8.45914025996762	3.6375861597263857	0	0	0	0	0	0	0	0	0	0	0	0	0	1	50.0	0.176	3.441522320352948	13.953179919765176	5.4497539068792165	0.0	False	True	True	False	False	False	0.0	0.0010937026761616818
chr22_29344739_A_G_b38	0.00165851	8.314832179284556	7.7651449029361315	0	0	0	0	0	1	0	0	1	1	0	1	0	1	60.0	0.0	-7.9947421066659805	0.0	-4.998695606236765	0.0	True	False	True	False	False	False	0.0	0.001093702032549918
chr22_29344739_A_G_b38	0.00783342	8.314832179284556	7.7651449029361315	0	0	0	0	0	1	0	0	1	1	0	1	0	1	60.0	0.0	-7.9947421066659805	0.0	-4.998695606236765	0.0	True	False	True	False	False	False	0.0	0.001093702032549918
chr1_16939549_G_T_b38	0.00187337	8.46252579007393	5.84354441703136	0	0	1	0	0	1	0	0	1	1	0	1	1	1	60.0	0.0	-7.9947421066659805	1.6176780778968078	-8.578287139637588	1.198165763556771	True	False	True	False	False	False	0.0	0.0010937013985988589
chr1_16939549_G_T_b38	0.00187337	8.46252579007393	5.84354441703136	0	0	1	0	0	1	0	0	1	1	0	1	1	1	60.0	0.0	-7.9947421066659805	1.6176780778968078	-8.578287139637588	1.198165763556771	True	False	True	False	False	False	0.0	0.0010937013985988589
chr1_16939549_G_T_b38	0.00187337	8.46252579007393	5.84354441703136	0	0	1	0	0	1	0	0	1	1	0	1	1	1	60.0	0.0	-7.9947421066659805	1.6176780778968078	-8.578287139637588	1.198165763556771	True	False	True	False	False	False	0.0	0.0010937013985988589
chr1_16939549_G_T_b38	0.00318652	8.46252579007393	5.84354441703136	0	0	1	0	0	1	0	0	1	1	0	1	1	1	60.0	0.0	-7.9947421066659805	1.6176780778968078	-8.578287139637588	1.198165763556771	True	False	True	False	False	False	0.0	0.0010937013985988589
chr1_16939549_G_T_b38	0.00187337	8.46252579007393	5.84354441703136	0	0	1	0	0	1	0	0	1	1	0	1	1	1	60.0	0.0	-7.9947421066659805	1.6176780778968078	-8.578287139637588	1.198165763556771	True	False	True	False	False	False	0.0	0.0010937013985988589
chr1_16939549_G_T_b38	0.00318652	8.46252579007393	5.84354441703136	0	0	1	0	0	1	0	0	1	1	0	1	1	1	60.0	0.0	-7.9947421066659805	1.6176780778968078	-8.578287139637588	1.198165763556771	True	False	True	False	False	False	0.0	0.0010937013985988589
chr1_16939549_G_T_b38	0.00318652	8.46252579007393	5.84354441703136	0	0	1	0	0	1	0	0	1	1	0	1	1	1	60.0	0.0	-7.9947421066659805	1.6176780778968078	-8.578287139637588	1.198165763556771	True	False	True	False	False	False	0.0	0.0010937013985988589
chr1_16939549_G_T_b38	0.00318652	8.46252579007393	5.84354441703136	0	0	1	0	0	1	0	0	1	1	0	1	1	1	60.0	0.0	-7.9947421066659805	1.6176780778968078	-8.578287139637588	1.198165763556771	True	False	True	False	False	False	0.0	0.0010937013985988589
chr7_33338349_A_G_b38	0.203596	7.336936913707618	7.454719949364001	0	0	1	0	0	0	0	0	0	0	0	0	0	0	20.0	0.001	-4.991998127021155	6.453390903140862	5.87907350418093	0.0	True	False	True	False	False	False	0.0	0.0010936994029474912
chr5_146161360_A_T_b38	0.0032292	8.043020885298283	6.774223886357614	0	0	1	0	0	0	0	0	0	0	0	1	0	1	40.0	0.473	-5.18484946989362	2.64459861877248	4.60499974786876	0.0	True	False	True	False	False	False	0.0	0.00109369459112583
chr5_146161360_A_T_b38	0.0032292	8.043020885298283	6.774223886357614	0	0	1	0	0	0	0	0	0	0	0	1	0	1	40.0	0.473	-5.18484946989362	2.64459861877248	4.60499974786876	0.0	True	False	True	False	False	False	0.0	0.00109369459112583
chr5_146161360_A_T_b38	0.00283133	8.043020885298283	6.774223886357614	0	0	1	0	0	0	0	0	0	0	0	1	0	1	40.0	0.473	-5.18484946989362	2.64459861877248	4.60499974786876	0.0	True	False	True	False	False	False	0.0	0.00109369459112583
chr5_146161360_A_T_b38	0.00283133	8.043020885298283	6.774223886357614	0	0	1	0	0	0	0	0	0	0	0	1	0	1	40.0	0.473	-5.18484946989362	2.64459861877248	4.60499974786876	0.0	True	False	True	False	False	False	0.0	0.00109369459112583
chr5_146161360_A_T_b38	0.00283133	8.043020885298283	6.774223886357614	0	0	1	0	0	0	0	0	0	0	0	1	0	1	40.0	0.473	-5.18484946989362	2.64459861877248	4.60499974786876	0.0	True	False	True	False	False	False	0.0	0.00109369459112583
chr5_146161360_A_T_b38	0.00283133	8.043020885298283	6.774223886357614	0	0	1	0	0	0	0	0	0	0	0	1	0	1	40.0	0.473	-5.18484946989362	2.64459861877248	4.60499974786876	0.0	True	False	True	False	False	False	0.0	0.00109369459112583
chr5_146161360_A_T_b38	0.0032292	8.043020885298283	6.774223886357614	0	0	1	0	0	0	0	0	0	0	0	1	0	1	40.0	0.473	-5.18484946989362	2.64459861877248	4.60499974786876	0.0	True	False	True	False	False	False	0.0	0.00109369459112583
chr5_146161360_A_T_b38	0.0032292	8.043020885298283	6.774223886357614	0	0	1	0	0	0	0	0	0	0	0	1	0	1	40.0	0.473	-5.18484946989362	2.64459861877248	4.60499974786876	0.0	True	False	True	False	False	False	0.0	0.00109369459112583
chr5_146161360_A_T_b38	0.0032292	8.043020885298283	6.774223886357614	0	0	1	0	0	0	0	0	0	0	0	1	0	1	40.0	0.473	-5.18484946989362	2.64459861877248	4.60499974786876	0.0	True	False	True	False	False	False	0.0	0.00109369459112583
chr5_146161360_A_T_b38	0.00283133	8.043020885298283	6.774223886357614	0	0	1	0	0	0	0	0	0	0	0	1	0	1	40.0	0.473	-5.18484946989362	2.64459861877248	4.60499974786876	0.0	True	False	True	False	False	False	0.0	0.00109369459112583
chr6_109772645_G_T_b38	0.00526586	8.361240889642351	8.361007108226909	0	0	0	1	0	1	0	0	1	0	0	1	0	0	50.0	0.001	2.7730045419357405	2.771927848673088	6.556446336903321	0.0	True	False	True	False	False	False		0.0010936939524794852
chr17_79101164_T_C_b38	0.00821317	8.261784679514752	6.040254711277414	0	0	0	0	0	0	0	0	0	1	0	1	0	0	80.0	0.0	2.50048304075927	0.0	-2.85825320748301	0.0	True	False	True	False	False	False	0.1137	0.0010936843463267695
chr4_2695573_A_G_b38	0.038331	8.492080490601163	6.068425588244111	0	0	1	1	1	1	0	0	1	0	0	1	0	1	60.0	0.0	-1.4028879329572272	5.189069416729188	10.204954516015349	0.0	True	False	True	False	False	False	0.0	0.0010936835825544357
chr4_2695573_A_G_b38	0.00621896	8.492080490601163	6.068425588244111	0	0	1	1	1	1	0	0	1	0	0	1	0	1	60.0	0.0	-1.4028879329572272	5.189069416729188	10.204954516015349	0.0	True	False	True	False	False	False	0.0	0.0010936835825544357
chr4_2695573_A_G_b38	0.00621896	8.492080490601163	6.068425588244111	0	0	1	1	1	1	0	0	1	0	0	1	0	1	60.0	0.0	-1.4028879329572272	5.189069416729188	10.204954516015349	0.0	True	False	True	False	False	False	0.0	0.0010936835825544357
chr4_2695573_A_G_b38	0.00621896	8.492080490601163	6.068425588244111	0	0	1	1	1	1	0	0	1	0	0	1	0	1	60.0	0.0	-1.4028879329572272	5.189069416729188	10.204954516015349	0.0	True	False	True	False	False	False	0.0	0.0010936835825544357
chr4_2695573_A_G_b38	0.00621896	8.492080490601163	6.068425588244111	0	0	1	1	1	1	0	0	1	0	0	1	0	1	60.0	0.0	-1.4028879329572272	5.189069416729188	10.204954516015349	0.0	True	False	True	False	False	False	0.0	0.0010936835825544357
chr4_2695573_A_G_b38	0.038331	8.492080490601163	6.068425588244111	0	0	1	1	1	1	0	0	1	0	0	1	0	1	60.0	0.0	-1.4028879329572272	5.189069416729188	10.204954516015349	0.0	True	False	True	False	False	False	0.0	0.0010936835825544357
chr4_2695573_A_G_b38	0.00621896	8.492080490601163	6.068425588244111	0	0	1	1	1	1	0	0	1	0	0	1	0	1	60.0	0.0	-1.4028879329572272	5.189069416729188	10.204954516015349	0.0	True	False	True	False	False	False	0.0	0.0010936835825544357
chr4_2695573_A_G_b38	0.038331	8.492080490601163	6.068425588244111	0	0	1	1	1	1	0	0	1	0	0	1	0	1	60.0	0.0	-1.4028879329572272	5.189069416729188	10.204954516015349	0.0	True	False	True	False	False	False	0.0	0.0010936835825544357
chr4_2695573_A_G_b38	0.038331	8.492080490601163	6.068425588244111	0	0	1	1	1	1	0	0	1	0	0	1	0	1	60.0	0.0	-1.4028879329572272	5.189069416729188	10.204954516015349	0.0	True	False	True	False	False	False	0.0	0.0010936835825544357
chr4_2695573_A_G_b38	0.038331	8.492080490601163	6.068425588244111	0	0	1	1	1	1	0	0	1	0	0	1	0	1	60.0	0.0	-1.4028879329572272	5.189069416729188	10.204954516015349	0.0	True	False	True	False	False	False	0.0	0.0010936835825544357
chr15_74453437_G_C_b38	0.00255219	8.355144739461839	6.966024187106113	0	0	0	0	0	1	0	0	1	1	0	1	0	1	60.0	0.002	-1.55029306626955	0.0	4.06187634059161	0.0	True	False	True	False	False	False	0.0	0.0010936817396610106
chr15_74453437_G_C_b38	0.00255219	8.355144739461839	6.966024187106113	0	0	0	0	0	1	0	0	1	1	0	1	0	1	60.0	0.002	-1.55029306626955	0.0	4.06187634059161	0.0	True	False	True	False	False	False	0.0	0.0010936817396610106
chr15_74453437_G_C_b38	0.00255219	8.355144739461839	6.966024187106113	0	0	0	0	0	1	0	0	1	1	0	1	0	1	60.0	0.002	-1.55029306626955	0.0	4.06187634059161	0.0	True	False	True	False	False	False	0.0	0.0010936817396610106
chr15_74453437_G_C_b38	0.00255219	8.355144739461839	6.966024187106113	0	0	0	0	0	1	0	0	1	1	0	1	0	1	60.0	0.002	-1.55029306626955	0.0	4.06187634059161	0.0	True	False	True	False	False	False	0.0	0.0010936817396610106
chr15_74453437_G_C_b38	0.00255219	8.355144739461839	6.966024187106113	0	0	0	0	0	1	0	0	1	1	0	1	0	1	60.0	0.002	-1.55029306626955	0.0	4.06187634059161	0.0	True	False	True	False	False	False	0.0	0.0010936817396610106
chr9_100223639_G_A_b38	0.00258346	7.862112211662748	7.792761720816526	0	0	1	0	0	0	0	0	0	0	0	1	0	1	30.0	0.69	5.495491879520799	0.0	-5.809941356886775	2.5983388535934395	True	False	True	False	False	False	0.0	0.0010936697544813591
chr6_25658991_G_A_b38	0.00125668	7.848543482456679	7.848153086199526	0	0	0	0	0	1	0	0	1	0	0	1	0	0	40.0	0.001	-4.185149277575186	2.13512847006112	2.776117478434408	0.23474772858214976	True	False	True	False	False	False	0.0	0.0010936629614929484
chr10_69195804_G_A_b38	0.00191926	8.129764445794171	6.052089168924417	0	0	1	0	0	0	0	0	0	0	0	0	0	1	60.0	0.0	-1.5792601144457652	2.912275761015504	5.017662363568782	1.0733081333300731	True	False	True	False	False	False	0.0	0.0010936519285475322
chr10_69195804_G_A_b38	0.00191926	8.129764445794171	6.052089168924417	0	0	1	0	0	0	0	0	0	0	0	0	0	1	60.0	0.0	-1.5792601144457652	2.912275761015504	5.017662363568782	1.0733081333300731	True	False	True	False	False	False	0.0	0.0010936519285475322
chr10_69195804_G_A_b38	0.00191926	8.129764445794171	6.052089168924417	0	0	1	0	0	0	0	0	0	0	0	0	0	1	60.0	0.0	-1.5792601144457652	2.912275761015504	5.017662363568782	1.0733081333300731	True	False	True	False	False	False	0.0	0.0010936519285475322
chr10_69195804_G_A_b38	0.00191926	8.129764445794171	6.052089168924417	0	0	1	0	0	0	0	0	0	0	0	0	0	1	60.0	0.0	-1.5792601144457652	2.912275761015504	5.017662363568782	1.0733081333300731	True	False	True	False	False	False	0.0	0.0010936519285475322
chr8_42358823_A_C_b38	0.0274435	8.104099056143582	6.782192056006791	0	0	1	0	0	0	0	0	0	0	0	0	0	1	40.0	0.83	-1.968681192732848	0.0	1.5789422288332349	0.0	True	False	True	False	False	False	0.0	0.0010936490792142174
chr8_42358823_A_C_b38	0.00129582	8.104099056143582	6.782192056006791	0	0	1	0	0	0	0	0	0	0	0	0	0	1	40.0	0.83	-1.968681192732848	0.0	1.5789422288332349	0.0	True	False	True	False	False	False	0.0	0.0010936490792142174
chr8_42358823_A_C_b38	0.00129582	8.104099056143582	6.782192056006791	0	0	1	0	0	0	0	0	0	0	0	0	0	1	40.0	0.83	-1.968681192732848	0.0	1.5789422288332349	0.0	True	False	True	False	False	False	0.0	0.0010936490792142174
chr8_42358823_A_C_b38	0.0274435	8.104099056143582	6.782192056006791	0	0	1	0	0	0	0	0	0	0	0	0	0	1	40.0	0.83	-1.968681192732848	0.0	1.5789422288332349	0.0	True	False	True	False	False	False	0.0	0.0010936490792142174
chr8_42358823_A_C_b38	0.00129582	8.104099056143582	6.782192056006791	0	0	1	0	0	0	0	0	0	0	0	0	0	1	40.0	0.83	-1.968681192732848	0.0	1.5789422288332349	0.0	True	False	True	False	False	False	0.0	0.0010936490792142174
chr8_42358823_A_C_b38	0.0274435	8.104099056143582	6.782192056006791	0	0	1	0	0	0	0	0	0	0	0	0	0	1	40.0	0.83	-1.968681192732848	0.0	1.5789422288332349	0.0	True	False	True	False	False	False	0.0	0.0010936490792142174
chr8_42358823_A_C_b38	0.0274435	8.104099056143582	6.782192056006791	0	0	1	0	0	0	0	0	0	0	0	0	0	1	40.0	0.83	-1.968681192732848	0.0	1.5789422288332349	0.0	True	False	True	False	False	False	0.0	0.0010936490792142174
chr8_42358823_A_C_b38	0.00129582	8.104099056143582	6.782192056006791	0	0	1	0	0	0	0	0	0	0	0	0	0	1	40.0	0.83	-1.968681192732848	0.0	1.5789422288332349	0.0	True	False	True	False	False	False	0.0	0.0010936490792142174
chr12_3833417_C_T_b38	0.00204724	8.131530710604252	8.131530710604252	0	0	0	1	0	0	0	0	0	0	0	1	0	0	60.0	0.0	-2.8278423114856204	0.0	3.589188797230648	6.954599261613817	True	False	True	False	False	False	0.0	0.0010936382340757862
chr12_3833417_C_T_b38	0.00196227	8.131530710604252	8.131530710604252	0	0	0	1	0	0	0	0	0	0	0	1	0	0	60.0	0.0	-2.8278423114856204	0.0	3.589188797230648	6.954599261613817	True	False	True	False	False	False	0.0	0.0010936382340757862
chr12_3833417_C_T_b38	0.00204724	8.131530710604252	8.131530710604252	0	0	0	1	0	0	0	0	0	0	0	1	0	0	60.0	0.0	-2.8278423114856204	0.0	3.589188797230648	6.954599261613817	True	False	True	False	False	False	0.0	0.0010936382340757862
chr12_3833417_C_T_b38	0.00196227	8.131530710604252	8.131530710604252	0	0	0	1	0	0	0	0	0	0	0	1	0	0	60.0	0.0	-2.8278423114856204	0.0	3.589188797230648	6.954599261613817	True	False	True	False	False	False	0.0	0.0010936382340757862
chr16_89414352_A_G_b38	0.00272902	8.298290634359283	7.489970898834801	0	0	1	0	1	1	0	1	1	0	0	1	0	1	50.0	0.0	3.461927376432365	0.0	-0.1959033318037626	0.1572102402949653	True	False	True	False	False	False	0.0	0.0010936300802520465
chr16_89414352_A_G_b38	0.00206419	8.298290634359283	7.489970898834801	0	0	1	0	1	1	0	1	1	0	0	1	0	1	50.0	0.0	3.461927376432365	0.0	-0.1959033318037626	0.1572102402949653	True	False	True	False	False	False	0.0	0.0010936300802520465
chr16_89414352_A_G_b38	0.00272902	8.298290634359283	7.489970898834801	0	0	1	0	1	1	0	1	1	0	0	1	0	1	50.0	0.0	3.461927376432365	0.0	-0.1959033318037626	0.1572102402949653	True	False	True	False	False	False	0.0	0.0010936300802520465
chr16_89414352_A_G_b38	0.00272902	8.298290634359283	7.489970898834801	0	0	1	0	1	1	0	1	1	0	0	1	0	1	50.0	0.0	3.461927376432365	0.0	-0.1959033318037626	0.1572102402949653	True	False	True	False	False	False	0.0	0.0010936300802520465
chr16_89414352_A_G_b38	0.00206419	8.298290634359283	7.489970898834801	0	0	1	0	1	1	0	1	1	0	0	1	0	1	50.0	0.0	3.461927376432365	0.0	-0.1959033318037626	0.1572102402949653	True	False	True	False	False	False	0.0	0.0010936300802520465
chr16_89414352_A_G_b38	0.00206419	8.298290634359283	7.489970898834801	0	0	1	0	1	1	0	1	1	0	0	1	0	1	50.0	0.0	3.461927376432365	0.0	-0.1959033318037626	0.1572102402949653	True	False	True	False	False	False	0.0	0.0010936300802520465
chr16_89414352_A_G_b38	0.00272902	8.298290634359283	7.489970898834801	0	0	1	0	1	1	0	1	1	0	0	1	0	1	50.0	0.0	3.461927376432365	0.0	-0.1959033318037626	0.1572102402949653	True	False	True	False	False	False	0.0	0.0010936300802520465
chr16_89414352_A_G_b38	0.00206419	8.298290634359283	7.489970898834801	0	0	1	0	1	1	0	1	1	0	0	1	0	1	50.0	0.0	3.461927376432365	0.0	-0.1959033318037626	0.1572102402949653	True	False	True	False	False	False	0.0	0.0010936300802520465
chr1_10623626_G_T_b38	0.00614638	8.226305988015508	5.831882477283517	0	0	0	1	0	0	0	0	0	0	0	0	0	1	60.0	0.268	2.259962720405989	0.1450113476720331	4.98774999368176	0.0	True	False	True	False	False	False	0.0	0.0010936235493712576
chr1_10623626_G_T_b38	0.00698325	8.226305988015508	5.831882477283517	0	0	0	1	0	0	0	0	0	0	0	0	0	1	60.0	0.268	2.259962720405989	0.1450113476720331	4.98774999368176	0.0	True	False	True	False	False	False	0.0	0.0010936235493712576
chr1_10623626_G_T_b38	0.00698325	8.226305988015508	5.831882477283517	0	0	0	1	0	0	0	0	0	0	0	0	0	1	60.0	0.268	2.259962720405989	0.1450113476720331	4.98774999368176	0.0	True	False	True	False	False	False	0.0	0.0010936235493712576
chr1_10623626_G_T_b38	0.00698325	8.226305988015508	5.831882477283517	0	0	0	1	0	0	0	0	0	0	0	0	0	1	60.0	0.268	2.259962720405989	0.1450113476720331	4.98774999368176	0.0	True	False	True	False	False	False	0.0	0.0010936235493712576
chr1_10623626_G_T_b38	0.00698325	8.226305988015508	5.831882477283517	0	0	0	1	0	0	0	0	0	0	0	0	0	1	60.0	0.268	2.259962720405989	0.1450113476720331	4.98774999368176	0.0	True	False	True	False	False	False	0.0	0.0010936235493712576
chr1_10623626_G_T_b38	0.00614638	8.226305988015508	5.831882477283517	0	0	0	1	0	0	0	0	0	0	0	0	0	1	60.0	0.268	2.259962720405989	0.1450113476720331	4.98774999368176	0.0	True	False	True	False	False	False	0.0	0.0010936235493712576
chr1_10623626_G_T_b38	0.00614638	8.226305988015508	5.831882477283517	0	0	0	1	0	0	0	0	0	0	0	0	0	1	60.0	0.268	2.259962720405989	0.1450113476720331	4.98774999368176	0.0	True	False	True	False	False	False	0.0	0.0010936235493712576
chr1_10623626_G_T_b38	0.00614638	8.226305988015508	5.831882477283517	0	0	0	1	0	0	0	0	0	0	0	0	0	1	60.0	0.268	2.259962720405989	0.1450113476720331	4.98774999368176	0.0	True	False	True	False	False	False	0.0	0.0010936235493712576
chr10_116215100_C_G_b38	0.00379493	8.147867129923947	8.147867129923947	0	0	0	0	0	0	0	0	0	0	0	0	0	0	40.0	0.995	-26.0327122957504	0.0	4.034185615164134	4.67416176671329	True	False	True	False	False	False		0.0010936166501275169
chr10_116215100_C_G_b38	0.00330349	8.147867129923947	8.147867129923947	0	0	0	0	0	0	0	0	0	0	0	0	0	0	40.0	0.995	-26.0327122957504	0.0	4.034185615164134	4.67416176671329	True	False	True	False	False	False		0.0010936166501275169
chr14_92159559_A_G_b38	0.00220593	8.39660622842712	5.627621113690637	0	0	0	1	0	1	0	0	1	0	0	1	0	1	60.0	0.0	-1.9120770335171309	1.4338617506840092	1.2431280743129491	0.4242077464427467	True	False	True	False	False	False	0.0	0.0010936146923219438
chr14_92159559_A_G_b38	0.00220593	8.39660622842712	5.627621113690637	0	0	0	1	0	1	0	0	1	0	0	1	0	1	60.0	0.0	-1.9120770335171309	1.4338617506840092	1.2431280743129491	0.4242077464427467	True	False	True	False	False	False	0.0	0.0010936146923219438
chr14_92159559_A_G_b38	0.00220593	8.39660622842712	5.627621113690637	0	0	0	1	0	1	0	0	1	0	0	1	0	1	60.0	0.0	-1.9120770335171309	1.4338617506840092	1.2431280743129491	0.4242077464427467	True	False	True	False	False	False	0.0	0.0010936146923219438
chr14_92159559_A_G_b38	0.00220593	8.39660622842712	5.627621113690637	0	0	0	1	0	1	0	0	1	0	0	1	0	1	60.0	0.0	-1.9120770335171309	1.4338617506840092	1.2431280743129491	0.4242077464427467	True	False	True	False	False	False	0.0	0.0010936146923219438
chr6_84206186_C_G_b38	0.00245042	7.645397699428633	7.645397699428633	0	0	0	0	0	0	0	0	0	0	0	0	0	1	40.0	0.028	2.645294502983068	2.098115280580329	-2.3610212520821747	0.0	True	False	True	False	False	False	0.0	0.001093613131427449
chr2_99112897_C_T_b38	0.00561632	7.6246189861593985	7.592366128519796	0	0	0	0	0	1	0	0	1	0	0	0	0	0	30.0	0.0	-0.2337378424567974	1.303617939315306	2.521225537896065	0.0	True	False	True	False	False	False	0.0	0.0010936130907146274
chr11_73722089_T_C_b38	0.0015286	8.103191752285786	7.0825485693553	0	0	0	1	0	0	0	0	0	0	0	0	0	1	60.0	0.001	-2.8165360241104107	7.295089191324475	3.0603910429503145	0.0	True	False	True	False	False	False	0.0	0.0010936092818116072
chr1_151221421_A_G_b38	0.00412904	7.958227192322312	7.807510042216193	0	0	1	0	0	0	0	0	0	1	0	1	0	1	40.0	0.001	-2.7730645938063203	0.2051197477190149	4.788436880484333	0.0	True	False	True	False	False	False	0.0	0.0010936003820167814
chr1_151221421_A_G_b38	0.0032651	7.958227192322312	7.807510042216193	0	0	1	0	0	0	0	0	0	1	0	1	0	1	40.0	0.001	-2.7730645938063203	0.2051197477190149	4.788436880484333	0.0	True	False	True	False	False	False	0.0	0.0010936003820167814
chr16_379951_T_C_b38	0.00128428	7.853216388156072	7.4673710669175595	0	1	0	0	0	1	0	0	1	1	0	1	0	1	50.0	0.0	-17.068906456890772	9.294097858864331	7.568531336084447	0.7059655088615377	True	False	True	False	False	False	0.0	0.0010935951100178795
chr16_379951_T_C_b38	0.00128428	7.853216388156072	7.4673710669175595	0	1	0	0	0	1	0	0	1	1	0	1	0	1	50.0	0.0	-17.068906456890772	9.294097858864331	7.568531336084447	0.7059655088615377	True	False	True	False	False	False	0.0	0.0010935951100178795
chr16_379951_T_C_b38	0.00109412	7.853216388156072	7.4673710669175595	0	1	0	0	0	1	0	0	1	1	0	1	0	1	50.0	0.0	-17.068906456890772	9.294097858864331	7.568531336084447	0.7059655088615377	True	False	True	False	False	False	0.0	0.0010935951100178795
chr16_379951_T_C_b38	0.00128428	7.853216388156072	7.4673710669175595	0	1	0	0	0	1	0	0	1	1	0	1	0	1	50.0	0.0	-17.068906456890772	9.294097858864331	7.568531336084447	0.7059655088615377	True	False	True	False	False	False	0.0	0.0010935951100178795
chr16_379951_T_C_b38	0.00109412	7.853216388156072	7.4673710669175595	0	1	0	0	0	1	0	0	1	1	0	1	0	1	50.0	0.0	-17.068906456890772	9.294097858864331	7.568531336084447	0.7059655088615377	True	False	True	False	False	False	0.0	0.0010935951100178795
chr16_379951_T_C_b38	0.00128428	7.853216388156072	7.4673710669175595	0	1	0	0	0	1	0	0	1	1	0	1	0	1	50.0	0.0	-17.068906456890772	9.294097858864331	7.568531336084447	0.7059655088615377	True	False	True	False	False	False	0.0	0.0010935951100178795
chr16_379951_T_C_b38	0.00109412	7.853216388156072	7.4673710669175595	0	1	0	0	0	1	0	0	1	1	0	1	0	1	50.0	0.0	-17.068906456890772	9.294097858864331	7.568531336084447	0.7059655088615377	True	False	True	False	False	False	0.0	0.0010935951100178795
chr16_379951_T_C_b38	0.00109412	7.853216388156072	7.4673710669175595	0	1	0	0	0	1	0	0	1	1	0	1	0	1	50.0	0.0	-17.068906456890772	9.294097858864331	7.568531336084447	0.7059655088615377	True	False	True	False	False	False	0.0	0.0010935951100178795
chr16_379951_T_C_b38	0.00128428	7.853216388156072	7.4673710669175595	0	1	0	0	0	1	0	0	1	1	0	1	0	1	50.0	0.0	-17.068906456890772	9.294097858864331	7.568531336084447	0.7059655088615377	True	False	True	False	False	False	0.0	0.0010935951100178795
chr16_379951_T_C_b38	0.00109412	7.853216388156072	7.4673710669175595	0	1	0	0	0	1	0	0	1	1	0	1	0	1	50.0	0.0	-17.068906456890772	9.294097858864331	7.568531336084447	0.7059655088615377	True	False	True	False	False	False	0.0	0.0010935951100178795
chr16_379951_T_C_b38	0.00128428	7.853216388156072	7.4673710669175595	0	1	0	0	0	1	0	0	1	1	0	1	0	1	50.0	0.0	-17.068906456890772	9.294097858864331	7.568531336084447	0.7059655088615377	True	False	True	False	False	False	0.0	0.0010935951100178795
chr16_379951_T_C_b38	0.00128428	7.853216388156072	7.4673710669175595	0	1	0	0	0	1	0	0	1	1	0	1	0	1	50.0	0.0	-17.068906456890772	9.294097858864331	7.568531336084447	0.7059655088615377	True	False	True	False	False	False	0.0	0.0010935951100178795
chr16_379951_T_C_b38	0.00109412	7.853216388156072	7.4673710669175595	0	1	0	0	0	1	0	0	1	1	0	1	0	1	50.0	0.0	-17.068906456890772	9.294097858864331	7.568531336084447	0.7059655088615377	True	False	True	False	False	False	0.0	0.0010935951100178795
chr16_379951_T_C_b38	0.00109412	7.853216388156072	7.4673710669175595	0	1	0	0	0	1	0	0	1	1	0	1	0	1	50.0	0.0	-17.068906456890772	9.294097858864331	7.568531336084447	0.7059655088615377	True	False	True	False	False	False	0.0	0.0010935951100178795
chr16_379951_T_C_b38	0.00109412	7.853216388156072	7.4673710669175595	0	1	0	0	0	1	0	0	1	1	0	1	0	1	50.0	0.0	-17.068906456890772	9.294097858864331	7.568531336084447	0.7059655088615377	True	False	True	False	False	False	0.0	0.0010935951100178795
chr16_379951_T_C_b38	0.00109412	7.853216388156072	7.4673710669175595	0	1	0	0	0	1	0	0	1	1	0	1	0	1	50.0	0.0	-17.068906456890772	9.294097858864331	7.568531336084447	0.7059655088615377	True	False	True	False	False	False	0.0	0.0010935951100178795
chr16_379951_T_C_b38	0.00128428	7.853216388156072	7.4673710669175595	0	1	0	0	0	1	0	0	1	1	0	1	0	1	50.0	0.0	-17.068906456890772	9.294097858864331	7.568531336084447	0.7059655088615377	True	False	True	False	False	False	0.0	0.0010935951100178795
chr16_379951_T_C_b38	0.00128428	7.853216388156072	7.4673710669175595	0	1	0	0	0	1	0	0	1	1	0	1	0	1	50.0	0.0	-17.068906456890772	9.294097858864331	7.568531336084447	0.7059655088615377	True	False	True	False	False	False	0.0	0.0010935951100178795
chr14_67596657_A_G_b38	0.00136079	7.977625098784593	7.903226808730733	0	0	0	1	0	0	0	0	0	0	0	1	0	1	50.0	0.0	5.2385792807955776	0.0	1.153998770629137	0.6699408641373097	True	False	True	False	False	False	0.0	0.0010935934144044532
chr14_67596657_A_G_b38	0.00136079	7.977625098784593	7.903226808730733	0	0	0	1	0	0	0	0	0	0	0	1	0	1	50.0	0.0	5.2385792807955776	0.0	1.153998770629137	0.6699408641373097	True	False	True	False	False	False	0.0	0.0010935934144044532
chr14_67596657_A_G_b38	0.00136079	7.977625098784593	7.903226808730733	0	0	0	1	0	0	0	0	0	0	0	1	0	1	50.0	0.0	5.2385792807955776	0.0	1.153998770629137	0.6699408641373097	True	False	True	False	False	False	0.0	0.0010935934144044532
chr14_67596657_A_G_b38	0.00136079	7.977625098784593	7.903226808730733	0	0	0	1	0	0	0	0	0	0	0	1	0	1	50.0	0.0	5.2385792807955776	0.0	1.153998770629137	0.6699408641373097	True	False	True	False	False	False	0.0	0.0010935934144044532
chr17_75883770_A_C_b38	0.00122872	8.052614818815567	8.052614818815567	0	0	1	1	0	0	0	0	0	0	0	0	0	0	60.0	0.006	7.0510699799234295	0.0	-1.0223398897505265	0.0	True	False	True	False	False	False	0.0	0.001093588864648055
chr5_151084674_G_C_b38	0.00693376	8.24143968982973	7.787796878181171	0	0	1	0	1	1	1	1	1	1	0	1	0	0	40.0	0.0	-4.715224835441675	0.0	9.127872445335116	0.0	True	False	True	False	False	False	0.0	0.0010935811890405921
chr11_57563177_G_C_b38	0.0217721	7.917900586327916	7.8868329989550565	0	0	0	0	0	1	0	0	1	1	0	1	0	1	40.0	0.102	-15.72099087622377	3.648938075168463	-0.7882981167918786	0.6256282545614054	True	False	True	False	False	False	0.0	0.0010935766558463021
chr11_57563177_G_C_b38	0.0217721	7.917900586327916	7.8868329989550565	0	0	0	0	0	1	0	0	1	1	0	1	0	1	40.0	0.102	-15.72099087622377	3.648938075168463	-0.7882981167918786	0.6256282545614054	True	False	True	False	False	False	0.0	0.0010935766558463021
chr5_88193453_G_A_b38	0.00102668	8.01829613851552	7.374001859350161	0	0	1	0	0	0	0	0	0	0	1	0	0	1	20.0	0.03	-11.509719214088165	0.0	-0.6064906571778081	0.0	True	False	True	False	False	False	0.0	0.0010935703198116807
chr3_49848886_G_T_b38	0.00120522	8.377011160816375	6.532334292222349	0	0	1	1	0	0	0	0	0	0	0	0	0	1	70.0	0.016	-4.643895270576325	0.6517687131934959	-2.2987039535784177	0.5070252667819664	True	False	True	False	False	False	0.0	0.001093570176678465
chr3_49848886_G_T_b38	0.00120522	8.377011160816375	6.532334292222349	0	0	1	1	0	0	0	0	0	0	0	0	0	1	70.0	0.016	-4.643895270576325	0.6517687131934959	-2.2987039535784177	0.5070252667819664	True	False	True	False	False	False	0.0	0.001093570176678465
chr3_49848886_G_T_b38	0.00120522	8.377011160816375	6.532334292222349	0	0	1	1	0	0	0	0	0	0	0	0	0	1	70.0	0.016	-4.643895270576325	0.6517687131934959	-2.2987039535784177	0.5070252667819664	True	False	True	False	False	False	0.0	0.001093570176678465
chr3_49848886_G_T_b38	0.00120522	8.377011160816375	6.532334292222349	0	0	1	1	0	0	0	0	0	0	0	0	0	1	70.0	0.016	-4.643895270576325	0.6517687131934959	-2.2987039535784177	0.5070252667819664	True	False	True	False	False	False	0.0	0.001093570176678465
chr3_49848886_G_T_b38	0.00120522	8.377011160816375	6.532334292222349	0	0	1	1	0	0	0	0	0	0	0	0	0	1	70.0	0.016	-4.643895270576325	0.6517687131934959	-2.2987039535784177	0.5070252667819664	True	False	True	False	False	False	0.0	0.001093570176678465
chr16_75659066_C_A_b38	0.00280618	7.9105906122564775	7.399398083331354	0	0	0	1	0	0	0	0	0	0	0	0	0	1	40.0	0.043	-9.13538312561347	0.5267282145608032	8.091413200403188	0.0	True	False	True	False	False	False	0.0	0.0010935683298932714
chr16_75659066_C_A_b38	0.00379645	7.9105906122564775	7.399398083331354	0	0	0	1	0	0	0	0	0	0	0	0	0	1	40.0	0.043	-9.13538312561347	0.5267282145608032	8.091413200403188	0.0	True	False	True	False	False	False	0.0	0.0010935683298932714
chr8_28331832_C_G_b38	0.0152583	7.843848638152472	7.843848638152472	0	0	0	1	1	1	0	0	1	0	0	1	0	0	40.0	0.0	2.697116010108201	0.9808473459341378	-0.4356618617211722	0.0	True	False	True	False	False	False	0.0	0.001093568017797742
chr6_118830665_A_G_b38	0.0023093	8.264620829411216	7.253470382684528	0	0	1	1	0	0	0	1	0	0	0	1	0	1	40.0	0.004	-7.093789088438889	2.0153451300195275	6.769615819901127	0.28346211158208323	True	False	True	False	False	False	0.0	0.0010935671401710327
chr6_118830665_A_G_b38	0.0023093	8.264620829411216	7.253470382684528	0	0	1	1	0	0	0	1	0	0	0	1	0	1	40.0	0.004	-7.093789088438889	2.0153451300195275	6.769615819901127	0.28346211158208323	True	False	True	False	False	False	0.0	0.0010935671401710327
chr22_31600610_C_T_b38	0.00127231	8.24143968982973	7.379008127628304	0	0	0	0	0	1	0	0	1	1	0	1	0	1	50.0	0.0	-6.616060029292174	0.0	5.088399582963341	0.25333228117140294	True	False	True	False	False	False	0.0	0.0010935661579665249
chr22_31600610_C_T_b38	0.00127231	8.24143968982973	7.379008127628304	0	0	0	0	0	1	0	0	1	1	0	1	0	1	50.0	0.0	-6.616060029292174	0.0	5.088399582963341	0.25333228117140294	True	False	True	False	False	False	0.0	0.0010935661579665249
chr16_28864161_A_G_b38	0.00863702	8.504513138258863	7.214504414151143	0	1	0	0	0	1	1	1	1	1	1	1	0	0	50.0	0.246	2.739203941925041	1.8737963439490803	-6.809273283293059	0.0	False	True	True	False	False	False	0.0	0.001093558466498637
chr16_28864161_A_G_b38	0.00863702	8.504513138258863	7.214504414151143	0	1	0	0	0	1	1	1	1	1	1	1	0	0	50.0	0.246	2.739203941925041	1.8737963439490803	-6.809273283293059	0.0	False	True	True	False	False	False	0.0	0.001093558466498637
chr16_28864161_A_G_b38	0.00863702	8.504513138258863	7.214504414151143	0	1	0	0	0	1	1	1	1	1	1	1	0	0	50.0	0.246	2.739203941925041	1.8737963439490803	-6.809273283293059	0.0	False	True	True	False	False	False	0.0	0.001093558466498637
chr8_10826912_T_C_b38	0.00195587	8.48301573961465	6.505784060128229	0	0	1	1	1	0	0	0	0	1	1	1	0	1	40.0	0.0	2.7561741261051167	4.781556061731282	-1.3765104524885956	0.0	True	False	True	False	False	False	0.2219	0.0010935521622562586
chr8_10826912_T_C_b38	0.00195587	8.48301573961465	6.505784060128229	0	0	1	1	1	0	0	0	0	1	1	1	0	1	40.0	0.0	2.7561741261051167	4.781556061731282	-1.3765104524885956	0.0	True	False	True	False	False	False	0.2219	0.0010935521622562586
chr17_75952491_T_A_b38	0.0198245	8.352554369474591	6.630683385642372	0	0	1	0	0	1	0	0	1	0	0	1	0	1	60.0	0.0	-3.16739284107691	6.210337542128735	0.2586901467734463	3.178104632218833	True	False	True	False	False	False	0.0	0.001093547770169296
chr17_75952491_T_A_b38	0.0176794	8.352554369474591	6.630683385642372	0	0	1	0	0	1	0	0	1	0	0	1	0	1	60.0	0.0	-3.16739284107691	6.210337542128735	0.2586901467734463	3.178104632218833	True	False	True	False	False	False	0.0	0.001093547770169296
chr17_75952491_T_A_b38	0.0176794	8.352554369474591	6.630683385642372	0	0	1	0	0	1	0	0	1	0	0	1	0	1	60.0	0.0	-3.16739284107691	6.210337542128735	0.2586901467734463	3.178104632218833	True	False	True	False	False	False	0.0	0.001093547770169296
chr17_75952491_T_A_b38	0.0198245	8.352554369474591	6.630683385642372	0	0	1	0	0	1	0	0	1	0	0	1	0	1	60.0	0.0	-3.16739284107691	6.210337542128735	0.2586901467734463	3.178104632218833	True	False	True	False	False	False	0.0	0.001093547770169296
chr17_75952491_T_A_b38	0.0198245	8.352554369474591	6.630683385642372	0	0	1	0	0	1	0	0	1	0	0	1	0	1	60.0	0.0	-3.16739284107691	6.210337542128735	0.2586901467734463	3.178104632218833	True	False	True	False	False	False	0.0	0.001093547770169296
chr17_75952491_T_A_b38	0.0176794	8.352554369474591	6.630683385642372	0	0	1	0	0	1	0	0	1	0	0	1	0	1	60.0	0.0	-3.16739284107691	6.210337542128735	0.2586901467734463	3.178104632218833	True	False	True	False	False	False	0.0	0.001093547770169296
chr6_37320160_A_G_b38	0.00216834	8.022896869601457	7.991253929840199	0	0	0	1	1	1	0	0	1	1	0	1	0	1	40.0	0.002	5.8173061628866405	0.0	-12.73979832536824	0.0	True	False	True	False	False	False	0.0	0.0010935460485342408
chr6_37320160_A_G_b38	0.00216834	8.022896869601457	7.991253929840199	0	0	0	1	1	1	0	0	1	1	0	1	0	1	40.0	0.002	5.8173061628866405	0.0	-12.73979832536824	0.0	True	False	True	False	False	False	0.0	0.0010935460485342408
chr6_37320160_A_G_b38	0.00216834	8.022896869601457	7.991253929840199	0	0	0	1	1	1	0	0	1	1	0	1	0	1	40.0	0.002	5.8173061628866405	0.0	-12.73979832536824	0.0	True	False	True	False	False	False	0.0	0.0010935460485342408
chr1_51770007_A_G_b38	0.00344196	7.907283609426348	7.631916513071252	0	0	0	0	0	0	0	0	0	0	0	1	0	1	50.0	0.002	-1.0658189012998558	0.0	4.306855573149022	0.23229395087098936	True	False	True	False	False	False	0.0	0.0010935355407249996
chr1_51770007_A_G_b38	0.00188179	7.907283609426348	7.631916513071252	0	0	0	0	0	0	0	0	0	0	0	1	0	1	50.0	0.002	-1.0658189012998558	0.0	4.306855573149022	0.23229395087098936	True	False	True	False	False	False	0.0	0.0010935355407249996
chr18_68684747_A_C_b38	0.0296053	7.508238774678663	5.572154032177765	0	0	0	1	0	0	0	0	0	0	0	0	0	1	20.0	0.0	-3.5109164633389884	0.0	2.6202783222432444	0.0	True	False	True	False	False	False	0.0	0.0010935208852998984
chr18_68684747_A_C_b38	0.0296053	7.508238774678663	5.572154032177765	0	0	0	1	0	0	0	0	0	0	0	0	0	1	20.0	0.0	-3.5109164633389884	0.0	2.6202783222432444	0.0	True	False	True	False	False	False	0.0	0.0010935208852998984
chr18_68684747_A_C_b38	0.0296053	7.508238774678663	5.572154032177765	0	0	0	1	0	0	0	0	0	0	0	0	0	1	20.0	0.0	-3.5109164633389884	0.0	2.6202783222432444	0.0	True	False	True	False	False	False	0.0	0.0010935208852998984
chr9_100334956_C_T_b38	0.00116317	8.473868066677865	8.473868066677865	0	0	0	0	0	0	0	0	0	1	0	1	0	1	80.0	0.031	1.1874292365682242	5.080916967040065	0.088348215953502	0.0	True	False	True	False	False	False		0.0010935193705680212
chr9_100334956_C_T_b38	0.0391912	8.473868066677865	8.473868066677865	0	0	0	0	0	0	0	0	0	1	0	1	0	1	80.0	0.031	1.1874292365682242	5.080916967040065	0.088348215953502	0.0	True	False	True	False	False	False		0.0010935193705680212
chr2_241252565_G_A_b38	0.0722371	7.9102237070973445	5.971261839790462	0	0	1	0	0	0	0	0	0	0	0	1	0	1	40.0	0.146	-0.4793313849549407	0.0	2.2475361779394945	2.0950919254989344	True	False	True	False	False	False	0.0	0.0010935162969471545
chr2_241252565_G_A_b38	0.0722371	7.9102237070973445	5.971261839790462	0	0	1	0	0	0	0	0	0	0	0	1	0	1	40.0	0.146	-0.4793313849549407	0.0	2.2475361779394945	2.0950919254989344	True	False	True	False	False	False	0.0	0.0010935162969471545
chr2_241252565_G_A_b38	0.0722371	7.9102237070973445	5.971261839790462	0	0	1	0	0	0	0	0	0	0	0	1	0	1	40.0	0.146	-0.4793313849549407	0.0	2.2475361779394945	2.0950919254989344	True	False	True	False	False	False	0.0	0.0010935162969471545
chr2_241252565_G_A_b38	0.00111773	7.9102237070973445	5.971261839790462	0	0	1	0	0	0	0	0	0	0	0	1	0	1	40.0	0.146	-0.4793313849549407	0.0	2.2475361779394945	2.0950919254989344	True	False	True	False	False	False	0.0	0.0010935162969471545
chr2_241252565_G_A_b38	0.00441979	7.9102237070973445	5.971261839790462	0	0	1	0	0	0	0	0	0	0	0	1	0	1	40.0	0.146	-0.4793313849549407	0.0	2.2475361779394945	2.0950919254989344	True	False	True	False	False	False	0.0	0.0010935162969471545
chr2_241252565_G_A_b38	0.00111773	7.9102237070973445	5.971261839790462	0	0	1	0	0	0	0	0	0	0	0	1	0	1	40.0	0.146	-0.4793313849549407	0.0	2.2475361779394945	2.0950919254989344	True	False	True	False	False	False	0.0	0.0010935162969471545
chr2_241252565_G_A_b38	0.00111773	7.9102237070973445	5.971261839790462	0	0	1	0	0	0	0	0	0	0	0	1	0	1	40.0	0.146	-0.4793313849549407	0.0	2.2475361779394945	2.0950919254989344	True	False	True	False	False	False	0.0	0.0010935162969471545
chr2_241252565_G_A_b38	0.018459	7.9102237070973445	5.971261839790462	0	0	1	0	0	0	0	0	0	0	0	1	0	1	40.0	0.146	-0.4793313849549407	0.0	2.2475361779394945	2.0950919254989344	True	False	True	False	False	False	0.0	0.0010935162969471545
chr2_241252565_G_A_b38	0.018459	7.9102237070973445	5.971261839790462	0	0	1	0	0	0	0	0	0	0	0	1	0	1	40.0	0.146	-0.4793313849549407	0.0	2.2475361779394945	2.0950919254989344	True	False	True	False	False	False	0.0	0.0010935162969471545
chr2_241252565_G_A_b38	0.00441979	7.9102237070973445	5.971261839790462	0	0	1	0	0	0	0	0	0	0	0	1	0	1	40.0	0.146	-0.4793313849549407	0.0	2.2475361779394945	2.0950919254989344	True	False	True	False	False	False	0.0	0.0010935162969471545
chr2_241252565_G_A_b38	0.018459	7.9102237070973445	5.971261839790462	0	0	1	0	0	0	0	0	0	0	0	1	0	1	40.0	0.146	-0.4793313849549407	0.0	2.2475361779394945	2.0950919254989344	True	False	True	False	False	False	0.0	0.0010935162969471545
chr2_241252565_G_A_b38	0.00441979	7.9102237070973445	5.971261839790462	0	0	1	0	0	0	0	0	0	0	0	1	0	1	40.0	0.146	-0.4793313849549407	0.0	2.2475361779394945	2.0950919254989344	True	False	True	False	False	False	0.0	0.0010935162969471545
chr14_94260747_T_A_b38	0.007861	7.2813856635702825	7.229113877793302	0	0	0	0	0	0	0	0	0	0	0	0	0	0	20.0	0.008	-7.9947421066659805	0.0	0.0861917482900196	0.8393161641712226	True	False	True	False	False	False	0.0	0.0010935122082369382
chr11_68435435_A_G_b38	0.00185404	8.062747901086354	7.282073658093465	0	0	1	1	1	0	0	0	0	0	0	1	0	1	50.0	0.001	2.029697510068901	5.135504147276926	-2.119285170577584	0.5975084670602011	True	False	True	False	False	False	0.0	0.0010935105742307652
chr11_68435435_A_G_b38	0.00185404	8.062747901086354	7.282073658093465	0	0	1	1	1	0	0	0	0	0	0	1	0	1	50.0	0.001	2.029697510068901	5.135504147276926	-2.119285170577584	0.5975084670602011	True	False	True	False	False	False	0.0	0.0010935105742307652
chr1_19138279_C_T_b38	0.00146262	8.159374736775426	4.59511985013459	0	1	0	0	0	1	0	1	1	0	0	1	0	1	40.0	0.0	1.9925974268977893	0.0229971681667375	5.096108086158871	0.8365763214838395	True	False	True	False	False	False	0.0	0.0010935094286000492
chr1_19138279_C_T_b38	0.00146262	8.159374736775426	4.59511985013459	0	1	0	0	0	1	0	1	1	0	0	1	0	1	40.0	0.0	1.9925974268977893	0.0229971681667375	5.096108086158871	0.8365763214838395	True	False	True	False	False	False	0.0	0.0010935094286000492
chr1_19138279_C_T_b38	0.00146262	8.159374736775426	4.59511985013459	0	1	0	0	0	1	0	1	1	0	0	1	0	1	40.0	0.0	1.9925974268977893	0.0229971681667375	5.096108086158871	0.8365763214838395	True	False	True	False	False	False	0.0	0.0010935094286000492
chr1_19138279_C_T_b38	0.00851057	8.159374736775426	4.59511985013459	0	1	0	0	0	1	0	1	1	0	0	1	0	1	40.0	0.0	1.9925974268977893	0.0229971681667375	5.096108086158871	0.8365763214838395	True	False	True	False	False	False	0.0	0.0010935094286000492
chr1_19138279_C_T_b38	0.00149003	8.159374736775426	4.59511985013459	0	1	0	0	0	1	0	1	1	0	0	1	0	1	40.0	0.0	1.9925974268977893	0.0229971681667375	5.096108086158871	0.8365763214838395	True	False	True	False	False	False	0.0	0.0010935094286000492
chr1_19138279_C_T_b38	0.00149003	8.159374736775426	4.59511985013459	0	1	0	0	0	1	0	1	1	0	0	1	0	1	40.0	0.0	1.9925974268977893	0.0229971681667375	5.096108086158871	0.8365763214838395	True	False	True	False	False	False	0.0	0.0010935094286000492
chr1_19138279_C_T_b38	0.00851057	8.159374736775426	4.59511985013459	0	1	0	0	0	1	0	1	1	0	0	1	0	1	40.0	0.0	1.9925974268977893	0.0229971681667375	5.096108086158871	0.8365763214838395	True	False	True	False	False	False	0.0	0.0010935094286000492
chr1_19138279_C_T_b38	0.00851057	8.159374736775426	4.59511985013459	0	1	0	0	0	1	0	1	1	0	0	1	0	1	40.0	0.0	1.9925974268977893	0.0229971681667375	5.096108086158871	0.8365763214838395	True	False	True	False	False	False	0.0	0.0010935094286000492
chr1_19138279_C_T_b38	0.00146262	8.159374736775426	4.59511985013459	0	1	0	0	0	1	0	1	1	0	0	1	0	1	40.0	0.0	1.9925974268977893	0.0229971681667375	5.096108086158871	0.8365763214838395	True	False	True	False	False	False	0.0	0.0010935094286000492
chr1_19138279_C_T_b38	0.00149003	8.159374736775426	4.59511985013459	0	1	0	0	0	1	0	1	1	0	0	1	0	1	40.0	0.0	1.9925974268977893	0.0229971681667375	5.096108086158871	0.8365763214838395	True	False	True	False	False	False	0.0	0.0010935094286000492
chr1_19138279_C_T_b38	0.00149003	8.159374736775426	4.59511985013459	0	1	0	0	0	1	0	1	1	0	0	1	0	1	40.0	0.0	1.9925974268977893	0.0229971681667375	5.096108086158871	0.8365763214838395	True	False	True	False	False	False	0.0	0.0010935094286000492
chr1_19138279_C_T_b38	0.00851057	8.159374736775426	4.59511985013459	0	1	0	0	0	1	0	1	1	0	0	1	0	1	40.0	0.0	1.9925974268977893	0.0229971681667375	5.096108086158871	0.8365763214838395	True	False	True	False	False	False	0.0	0.0010935094286000492
chr15_60504274_C_T_b38	0.00174787	8.38548870041881	6.410174881966167	0	0	0	0	0	1	0	0	1	0	0	0	0	1	70.0	0.001	-6.998168509830029	0.2633862523700765	1.6145886945714878	1.6787776054817911	True	False	True	False	False	False	0.0	0.0010935067206682726
chr15_60504274_C_T_b38	0.00174787	8.38548870041881	6.410174881966167	0	0	0	0	0	1	0	0	1	0	0	0	0	1	70.0	0.001	-6.998168509830029	0.2633862523700765	1.6145886945714878	1.6787776054817911	True	False	True	False	False	False	0.0	0.0010935067206682726
chr15_60504274_C_T_b38	0.00174787	8.38548870041881	6.410174881966167	0	0	0	0	0	1	0	0	1	0	0	0	0	1	70.0	0.001	-6.998168509830029	0.2633862523700765	1.6145886945714878	1.6787776054817911	True	False	True	False	False	False	0.0	0.0010935067206682726
chr15_60504274_C_T_b38	0.00174787	8.38548870041881	6.410174881966167	0	0	0	0	0	1	0	0	1	0	0	0	0	1	70.0	0.001	-6.998168509830029	0.2633862523700765	1.6145886945714878	1.6787776054817911	True	False	True	False	False	False	0.0	0.0010935067206682726
chr17_6469235_C_G_b38	0.00248263	7.649216319820633	6.796823718274855	0	0	1	0	0	0	0	0	0	0	0	0	0	1	40.0	0.0	-18.131525352466387	3.744547307608787	3.656921656918911	0.0	True	False	True	False	False	False	0.0	0.001093501898121728
chr17_6469235_C_G_b38	0.00248263	7.649216319820633	6.796823718274855	0	0	1	0	0	0	0	0	0	0	0	0	0	1	40.0	0.0	-18.131525352466387	3.744547307608787	3.656921656918911	0.0	True	False	True	False	False	False	0.0	0.001093501898121728
chr11_17991198_G_A_b38	0.0302777	7.458186157340487	7.457609289715606	0	0	1	0	0	0	0	0	0	0	0	0	0	1	20.0	0.006	-3.668714707873174	5.066248588731013	3.199534441812297	1.0180252585936955	True	False	True	False	False	False	0.0	0.0010934992741808728
chr11_17991198_G_A_b38	0.0302777	7.458186157340487	7.457609289715606	0	0	1	0	0	0	0	0	0	0	0	0	0	1	20.0	0.006	-3.668714707873174	5.066248588731013	3.199534441812297	1.0180252585936955	True	False	True	False	False	False	0.0	0.0010934992741808728
chr11_17991198_G_A_b38	0.0302777	7.458186157340487	7.457609289715606	0	0	1	0	0	0	0	0	0	0	0	0	0	1	20.0	0.006	-3.668714707873174	5.066248588731013	3.199534441812297	1.0180252585936955	True	False	True	False	False	False	0.0	0.0010934992741808728
chr11_17991198_G_A_b38	0.0302777	7.458186157340487	7.457609289715606	0	0	1	0	0	0	0	0	0	0	0	0	0	1	20.0	0.006	-3.668714707873174	5.066248588731013	3.199534441812297	1.0180252585936955	True	False	True	False	False	False	0.0	0.0010934992741808728
chr11_17991198_G_A_b38	0.0302777	7.458186157340487	7.457609289715606	0	0	1	0	0	0	0	0	0	0	0	0	0	1	20.0	0.006	-3.668714707873174	5.066248588731013	3.199534441812297	1.0180252585936955	True	False	True	False	False	False	0.0	0.0010934992741808728
chr3_149193638_A_G_b38	0.00181243	8.183676582620658	8.461469042643875	0	0	0	1	0	1	0	0	1	0	0	1	0	1	40.0	0.088	3.247898237211332	6.221098124386879	-1.8869851558174275	0.0	True	False	True	False	False	False	0.0	0.0010934964223199236
chr3_149193638_A_G_b38	0.00181243	8.183676582620658	8.461469042643875	0	0	0	1	0	1	0	0	1	0	0	1	0	1	40.0	0.088	3.247898237211332	6.221098124386879	-1.8869851558174275	0.0	True	False	True	False	False	False	0.0	0.0010934964223199236
chr7_6645672_G_A_b38	0.00164028	8.24301946898925	6.984716320118266	0	0	0	1	0	0	0	0	0	1	0	0	0	1	60.0	0.026	5.363523897551553	3.979778509588488	-1.6888247061197887	0.0	True	False	True	False	False	False	0.0	0.0010934909285499877
chr7_6645672_G_A_b38	0.00164028	8.24301946898925	6.984716320118266	0	0	0	1	0	0	0	0	0	1	0	0	0	1	60.0	0.026	5.363523897551553	3.979778509588488	-1.6888247061197887	0.0	True	False	True	False	False	False	0.0	0.0010934909285499877
chr1_3842192_A_G_b38	0.00365587	8.079927770758275	6.821107472256465	0	0	0	1	0	0	0	0	0	0	0	0	0	1	60.0	0.0	4.8616656767502375	3.13146345990667	-7.031073026337452	0.0	True	False	True	False	False	False	0.0	0.0010934833616896428
chr1_3842192_A_G_b38	0.00365587	8.079927770758275	6.821107472256465	0	0	0	1	0	0	0	0	0	0	0	0	0	1	60.0	0.0	4.8616656767502375	3.13146345990667	-7.031073026337452	0.0	True	False	True	False	False	False	0.0	0.0010934833616896428
chr1_3842192_A_G_b38	0.00365587	8.079927770758275	6.821107472256465	0	0	0	1	0	0	0	0	0	0	0	0	0	1	60.0	0.0	4.8616656767502375	3.13146345990667	-7.031073026337452	0.0	True	False	True	False	False	False	0.0	0.0010934833616896428
chr1_198283322_G_T_b38	0.00280847	8.357493812658563	8.357493812658563	0	0	0	1	1	1	0	0	1	0	0	1	0	1	60.0	0.0	-1.5225472034475094	0.0	9.193256576308883	0.0	True	False	True	False	False	False	0.0	0.0010934833210358296
chr1_198283322_G_T_b38	0.00170864	8.357493812658563	8.357493812658563	0	0	0	1	1	1	0	0	1	0	0	1	0	1	60.0	0.0	-1.5225472034475094	0.0	9.193256576308883	0.0	True	False	True	False	False	False	0.0	0.0010934833210358296
chr1_198283322_G_T_b38	0.00170864	8.357493812658563	8.357493812658563	0	0	0	1	1	1	0	0	1	0	0	1	0	1	60.0	0.0	-1.5225472034475094	0.0	9.193256576308883	0.0	True	False	True	False	False	False	0.0	0.0010934833210358296
chr1_198283322_G_T_b38	0.00132368	8.357493812658563	8.357493812658563	0	0	0	1	1	1	0	0	1	0	0	1	0	1	60.0	0.0	-1.5225472034475094	0.0	9.193256576308883	0.0	True	False	True	False	False	False	0.0	0.0010934833210358296
chr1_198283322_G_T_b38	0.00166592	8.357493812658563	8.357493812658563	0	0	0	1	1	1	0	0	1	0	0	1	0	1	60.0	0.0	-1.5225472034475094	0.0	9.193256576308883	0.0	True	False	True	False	False	False	0.0	0.0010934833210358296
chr1_198283322_G_T_b38	0.00166592	8.357493812658563	8.357493812658563	0	0	0	1	1	1	0	0	1	0	0	1	0	1	60.0	0.0	-1.5225472034475094	0.0	9.193256576308883	0.0	True	False	True	False	False	False	0.0	0.0010934833210358296
chr1_198283322_G_T_b38	0.00132368	8.357493812658563	8.357493812658563	0	0	0	1	1	1	0	0	1	0	0	1	0	1	60.0	0.0	-1.5225472034475094	0.0	9.193256576308883	0.0	True	False	True	False	False	False	0.0	0.0010934833210358296
chr1_198283322_G_T_b38	0.0036694	8.357493812658563	8.357493812658563	0	0	0	1	1	1	0	0	1	0	0	1	0	1	60.0	0.0	-1.5225472034475094	0.0	9.193256576308883	0.0	True	False	True	False	False	False	0.0	0.0010934833210358296
chr1_198283322_G_T_b38	0.00132368	8.357493812658563	8.357493812658563	0	0	0	1	1	1	0	0	1	0	0	1	0	1	60.0	0.0	-1.5225472034475094	0.0	9.193256576308883	0.0	True	False	True	False	False	False	0.0	0.0010934833210358296
chr1_198283322_G_T_b38	0.00166592	8.357493812658563	8.357493812658563	0	0	0	1	1	1	0	0	1	0	0	1	0	1	60.0	0.0	-1.5225472034475094	0.0	9.193256576308883	0.0	True	False	True	False	False	False	0.0	0.0010934833210358296
chr1_198283322_G_T_b38	0.00280847	8.357493812658563	8.357493812658563	0	0	0	1	1	1	0	0	1	0	0	1	0	1	60.0	0.0	-1.5225472034475094	0.0	9.193256576308883	0.0	True	False	True	False	False	False	0.0	0.0010934833210358296
chr1_198283322_G_T_b38	0.0036694	8.357493812658563	8.357493812658563	0	0	0	1	1	1	0	0	1	0	0	1	0	1	60.0	0.0	-1.5225472034475094	0.0	9.193256576308883	0.0	True	False	True	False	False	False	0.0	0.0010934833210358296
chr1_198283322_G_T_b38	0.0036694	8.357493812658563	8.357493812658563	0	0	0	1	1	1	0	0	1	0	0	1	0	1	60.0	0.0	-1.5225472034475094	0.0	9.193256576308883	0.0	True	False	True	False	False	False	0.0	0.0010934833210358296
chr1_198283322_G_T_b38	0.00170864	8.357493812658563	8.357493812658563	0	0	0	1	1	1	0	0	1	0	0	1	0	1	60.0	0.0	-1.5225472034475094	0.0	9.193256576308883	0.0	True	False	True	False	False	False	0.0	0.0010934833210358296
chr1_198283322_G_T_b38	0.00280847	8.357493812658563	8.357493812658563	0	0	0	1	1	1	0	0	1	0	0	1	0	1	60.0	0.0	-1.5225472034475094	0.0	9.193256576308883	0.0	True	False	True	False	False	False	0.0	0.0010934833210358296
chr3_158204935_A_G_b38	0.00130244	7.43307534889858	7.43307534889858	0	0	0	1	0	0	0	0	0	0	0	0	0	1	20.0	0.002	6.902685430194745	0.4313648947077659	0.1269446272822563	0.20747479980516909	True	False	True	False	False	False		0.0010934828938364324
chr9_91722061_C_T_b38	0.0210956	8.42726848388825	6.142037405587356	0	0	0	1	0	0	0	0	0	0	1	1	0	0	50.0	0.0	2.5625345565048243	2.154586104949701	1.3184906493362831	0.0	True	False	True	False	False	False	0.0	0.0010934684405985555
chr4_100420521_C_A_b38	0.00116412	8.133000218583613	6.634633357861686	0	0	0	0	0	1	0	0	1	1	0	1	0	0	40.0	0.0	1.1817620951980334	1.9180676233693297	7.908906560346068	0.0	True	False	True	False	False	False	0.0	0.0010934609120495666
chr4_100420521_C_A_b38	0.00116412	8.133000218583613	6.634633357861686	0	0	0	0	0	1	0	0	1	1	0	1	0	0	40.0	0.0	1.1817620951980334	1.9180676233693297	7.908906560346068	0.0	True	False	True	False	False	False	0.0	0.0010934609120495666
chr3_33555433_T_G_b38	0.0117143	8.214194414852564	7.97349996402463	0	0	1	0	0	0	0	0	0	0	0	1	0	1	60.0	0.0	-8.06585103782684	0.1677907670738339	3.1782172348217657	0.0	True	False	True	False	False	False	0.0	0.00109345307757043
chr3_33555433_T_G_b38	0.0117143	8.214194414852564	7.97349996402463	0	0	1	0	0	0	0	0	0	0	0	1	0	1	60.0	0.0	-8.06585103782684	0.1677907670738339	3.1782172348217657	0.0	True	False	True	False	False	False	0.0	0.00109345307757043
chr3_191385840_A_G_b38	0.00778646	8.011686729127847	8.011686729127847	0	0	1	0	0	0	0	0	0	0	0	0	0	1	50.0	0.132	4.19041986948718	2.0758961991201628	2.76190565110214	0.0	True	False	True	False	False	False	0.0	0.0010934518291709217
chr3_191385840_A_G_b38	0.00778646	8.011686729127847	8.011686729127847	0	0	1	0	0	0	0	0	0	0	0	0	0	1	50.0	0.132	4.19041986948718	2.0758961991201628	2.76190565110214	0.0	True	False	True	False	False	False	0.0	0.0010934518291709217
chr3_191385840_A_G_b38	0.0160817	8.011686729127847	8.011686729127847	0	0	1	0	0	0	0	0	0	0	0	0	0	1	50.0	0.132	4.19041986948718	2.0758961991201628	2.76190565110214	0.0	True	False	True	False	False	False	0.0	0.0010934518291709217
chr3_191385840_A_G_b38	0.0160817	8.011686729127847	8.011686729127847	0	0	1	0	0	0	0	0	0	0	0	0	0	1	50.0	0.132	4.19041986948718	2.0758961991201628	2.76190565110214	0.0	True	False	True	False	False	False	0.0	0.0010934518291709217
chr4_94660379_C_T_b38	0.00221778	7.990576881743923	7.622174594817622	0	0	0	1	0	0	0	0	0	0	0	1	0	1	50.0	0.0	-4.899404570428594	2.486807840614583	-0.9072770796003908	0.0	True	False	True	False	False	False	0.0	0.0010934516797511755
chr18_35995876_C_G_b38	0.0134946	7.854381210652365	7.854381210652365	0	0	0	1	0	0	0	0	0	0	0	0	0	1	40.0	0.0	-7.852791063002161	0.9726517808098096	3.476598878937338	5.55156846596892	True	False	True	False	False	False	0.3346	0.001093451024220421
chr20_25311924_T_C_b38	0.00136593	8.28374674710613	7.2813856635702825	0	0	0	0	0	1	0	0	1	1	0	1	0	1	60.0	0.031	-2.5708895565795737	0.0	-5.745942807775634	0.0	True	False	True	False	False	False	0.0	0.0010934444086478073
chr20_25311924_T_C_b38	0.00136593	8.28374674710613	7.2813856635702825	0	0	0	0	0	1	0	0	1	1	0	1	0	1	60.0	0.031	-2.5708895565795737	0.0	-5.745942807775634	0.0	True	False	True	False	False	False	0.0	0.0010934444086478073
chr20_25311924_T_C_b38	0.00136593	8.28374674710613	7.2813856635702825	0	0	0	0	0	1	0	0	1	1	0	1	0	1	60.0	0.031	-2.5708895565795737	0.0	-5.745942807775634	0.0	True	False	True	False	False	False	0.0	0.0010934444086478073
chr15_33564179_G_A_b38	0.00186355	7.8713112033234065	7.064759027791802	0	0	0	1	0	0	0	0	0	0	0	1	0	0	60.0	0.0	-9.132455324307072	7.122843066316415	-2.516557061171333	0.15013297417962734	True	False	True	False	False	False	0.0	0.0010934406534983156
chr1_118096554_A_G_b38	0.00118362	7.168579897264035	7.017506142941256	0	0	0	0	0	0	0	0	0	0	0	0	0	1	40.0	0.0	-17.1032341386702	10.151019067360654	8.388320525392508	2.019832544976154	True	False	True	False	False	False	0.0	0.001093428507111606
chr14_24295857_A_T_b38	0.00161289	8.491054533806542	6.480044561926653	0	0	0	1	0	1	0	1	1	1	0	1	0	1	40.0	0.37	-0.3740447839264407	0.0	-2.790012001659285	0.0	True	False	True	False	False	False	0.0	0.001093421048929347
chr14_24295857_A_T_b38	0.00161289	8.491054533806542	6.480044561926653	0	0	0	1	0	1	0	1	1	1	0	1	0	1	40.0	0.37	-0.3740447839264407	0.0	-2.790012001659285	0.0	True	False	True	False	False	False	0.0	0.001093421048929347
chr14_24295857_A_T_b38	0.00161289	8.491054533806542	6.480044561926653	0	0	0	1	0	1	0	1	1	1	0	1	0	1	40.0	0.37	-0.3740447839264407	0.0	-2.790012001659285	0.0	True	False	True	False	False	False	0.0	0.001093421048929347
chr14_24295857_A_T_b38	0.00161289	8.491054533806542	6.480044561926653	0	0	0	1	0	1	0	1	1	1	0	1	0	1	40.0	0.37	-0.3740447839264407	0.0	-2.790012001659285	0.0	True	False	True	False	False	False	0.0	0.001093421048929347
chr14_24295857_A_T_b38	0.00161289	8.491054533806542	6.480044561926653	0	0	0	1	0	1	0	1	1	1	0	1	0	1	40.0	0.37	-0.3740447839264407	0.0	-2.790012001659285	0.0	True	False	True	False	False	False	0.0	0.001093421048929347
chr10_32016194_T_C_b38	0.0012576	8.233768709217097	6.284134161070802	0	0	1	1	0	0	0	0	0	0	0	1	0	1	50.0	0.024	1.9495734302166796	8.080173081333971	-0.748779280122605	0.0	True	False	True	False	False	False	0.0	0.0010934183164536444
chr10_32016194_T_C_b38	0.00100161	8.233768709217097	6.284134161070802	0	0	1	1	0	0	0	0	0	0	0	1	0	1	50.0	0.024	1.9495734302166796	8.080173081333971	-0.748779280122605	0.0	True	False	True	False	False	False	0.0	0.0010934183164536444
chr10_32016194_T_C_b38	0.00100161	8.233768709217097	6.284134161070802	0	0	1	1	0	0	0	0	0	0	0	1	0	1	50.0	0.024	1.9495734302166796	8.080173081333971	-0.748779280122605	0.0	True	False	True	False	False	False	0.0	0.0010934183164536444
chr10_32016194_T_C_b38	0.0012576	8.233768709217097	6.284134161070802	0	0	1	1	0	0	0	0	0	0	0	1	0	1	50.0	0.024	1.9495734302166796	8.080173081333971	-0.748779280122605	0.0	True	False	True	False	False	False	0.0	0.0010934183164536444
chr10_73799109_G_A_b38	0.00240628	8.498621805830801	3.6109179126442243	1	1	0	0	0	0	0	1	0	1	0	1	0	1	40.0	1.0	0.968932080693504	3.2891844487093764	3.52628890588202	0.0	False	True	True	False	False	False	0.0	0.0010934171323123884
chr10_73799109_G_A_b38	0.00240628	8.498621805830801	3.6109179126442243	1	1	0	0	0	0	0	1	0	1	0	1	0	1	40.0	1.0	0.968932080693504	3.2891844487093764	3.52628890588202	0.0	False	True	True	False	False	False	0.0	0.0010934171323123884
chr10_73799109_G_A_b38	0.00240628	8.498621805830801	3.6109179126442243	1	1	0	0	0	0	0	1	0	1	0	1	0	1	40.0	1.0	0.968932080693504	3.2891844487093764	3.52628890588202	0.0	False	True	True	False	False	False	0.0	0.0010934171323123884
chr10_73799109_G_A_b38	0.00240628	8.498621805830801	3.6109179126442243	1	1	0	0	0	0	0	1	0	1	0	1	0	1	40.0	1.0	0.968932080693504	3.2891844487093764	3.52628890588202	0.0	False	True	True	False	False	False	0.0	0.0010934171323123884
chr10_73799109_G_A_b38	0.00240628	8.498621805830801	3.6109179126442243	1	1	0	0	0	0	0	1	0	1	0	1	0	1	40.0	1.0	0.968932080693504	3.2891844487093764	3.52628890588202	0.0	False	True	True	False	False	False	0.0	0.0010934171323123884
chr10_73799109_G_A_b38	0.00240628	8.498621805830801	3.6109179126442243	1	1	0	0	0	0	0	1	0	1	0	1	0	1	40.0	1.0	0.968932080693504	3.2891844487093764	3.52628890588202	0.0	False	True	True	False	False	False	0.0	0.0010934171323123884
chr10_73799109_G_A_b38	0.00240628	8.498621805830801	3.6109179126442243	1	1	0	0	0	0	0	1	0	1	0	1	0	1	40.0	1.0	0.968932080693504	3.2891844487093764	3.52628890588202	0.0	False	True	True	False	False	False	0.0	0.0010934171323123884
chr10_73799109_G_A_b38	0.00240628	8.498621805830801	3.6109179126442243	1	1	0	0	0	0	0	1	0	1	0	1	0	1	40.0	1.0	0.968932080693504	3.2891844487093764	3.52628890588202	0.0	False	True	True	False	False	False	0.0	0.0010934171323123884
chr10_73799109_G_A_b38	0.00240628	8.498621805830801	3.6109179126442243	1	1	0	0	0	0	0	1	0	1	0	1	0	1	40.0	1.0	0.968932080693504	3.2891844487093764	3.52628890588202	0.0	False	True	True	False	False	False	0.0	0.0010934171323123884
chr10_73799109_G_A_b38	0.00240628	8.498621805830801	3.6109179126442243	1	1	0	0	0	0	0	1	0	1	0	1	0	1	40.0	1.0	0.968932080693504	3.2891844487093764	3.52628890588202	0.0	False	True	True	False	False	False	0.0	0.0010934171323123884
chr3_196254988_A_C_b38	0.00701129	7.468513271496337	7.937374696163295	0	0	0	0	1	0	0	0	0	1	0	1	0	1	20.0	0.0	0.7991520856972709	16.707748941419187	-7.084097401161706	0.5417865458340714	True	False	True	False	False	False	0.0	0.0010934165583425988
chr21_43796229_G_A_b38	0.00218791	8.17695386822578	6.887552571664617	0	0	0	0	0	0	0	0	0	0	0	1	0	1	70.0	0.0	0.1675314536490762	0.0	0.4275801755557609	0.1064841233023302	True	False	True	False	False	False	0.0	0.001093406592731939
chr21_43796229_G_A_b38	0.00218791	8.17695386822578	6.887552571664617	0	0	0	0	0	0	0	0	0	0	0	1	0	1	70.0	0.0	0.1675314536490762	0.0	0.4275801755557609	0.1064841233023302	True	False	True	False	False	False	0.0	0.001093406592731939
chr21_43796229_G_A_b38	0.00218791	8.17695386822578	6.887552571664617	0	0	0	0	0	0	0	0	0	0	0	1	0	1	70.0	0.0	0.1675314536490762	0.0	0.4275801755557609	0.1064841233023302	True	False	True	False	False	False	0.0	0.001093406592731939
chr21_43796229_G_A_b38	0.00218791	8.17695386822578	6.887552571664617	0	0	0	0	0	0	0	0	0	0	0	1	0	1	70.0	0.0	0.1675314536490762	0.0	0.4275801755557609	0.1064841233023302	True	False	True	False	False	False	0.0	0.001093406592731939
chr21_43796229_G_A_b38	0.00218791	8.17695386822578	6.887552571664617	0	0	0	0	0	0	0	0	0	0	0	1	0	1	70.0	0.0	0.1675314536490762	0.0	0.4275801755557609	0.1064841233023302	True	False	True	False	False	False	0.0	0.001093406592731939
chr21_43796229_G_A_b38	0.00218791	8.17695386822578	6.887552571664617	0	0	0	0	0	0	0	0	0	0	0	1	0	1	70.0	0.0	0.1675314536490762	0.0	0.4275801755557609	0.1064841233023302	True	False	True	False	False	False	0.0	0.001093406592731939
chr13_97994183_C_T_b38	0.00245575	8.229777750081887	6.8658910748834385	0	0	0	0	0	1	0	0	1	0	0	1	0	1	60.0	0.006	6.401004509478764	1.2764996964599664	-1.269527505571844	1.1206478533601185	True	False	True	False	False	False	0.0	0.0010933916416578369
chr13_97994183_C_T_b38	0.00245575	8.229777750081887	6.8658910748834385	0	0	0	0	0	1	0	0	1	0	0	1	0	1	60.0	0.006	6.401004509478764	1.2764996964599664	-1.269527505571844	1.1206478533601185	True	False	True	False	False	False	0.0	0.0010933916416578369
chr13_97994183_C_T_b38	0.00245575	8.229777750081887	6.8658910748834385	0	0	0	0	0	1	0	0	1	0	0	1	0	1	60.0	0.006	6.401004509478764	1.2764996964599664	-1.269527505571844	1.1206478533601185	True	False	True	False	False	False	0.0	0.0010933916416578369
chr13_97994183_C_T_b38	0.00245575	8.229777750081887	6.8658910748834385	0	0	0	0	0	1	0	0	1	0	0	1	0	1	60.0	0.006	6.401004509478764	1.2764996964599664	-1.269527505571844	1.1206478533601185	True	False	True	False	False	False	0.0	0.0010933916416578369
chr3_32690761_C_A_b38	0.00130928	8.236420527265391	7.913886714856082	0	0	1	1	0	0	0	0	0	0	0	0	0	1	60.0	0.009	-0.8189439447991367	1.0167307080011785	1.233707865625206	0.8185566994186217	True	False	True	False	False	False		0.0010933899582396735
chr15_29030514_C_T_b38	0.0121869	7.67368812926773	9.533148246403337	0	0	1	0	0	0	0	0	0	0	0	0	0	1	40.0	0.01	-10.518748282214345	4.63923212781393	1.930935557534859	0.0	True	False	True	False	False	False		0.0010933887963495148
chr15_50646417_G_C_b38	0.00129303	8.032035314398824	7.727535110475448	0	0	0	0	0	0	0	0	0	0	0	1	0	1	60.0	0.002	-3.8955204497917313	3.591039889833029	2.301762262189861	0.09895634967281808	True	False	True	False	False	False	0.0	0.0010933881290102303
chr15_50646417_G_C_b38	0.00240945	8.032035314398824	7.727535110475448	0	0	0	0	0	0	0	0	0	0	0	1	0	1	60.0	0.002	-3.8955204497917313	3.591039889833029	2.301762262189861	0.09895634967281808	True	False	True	False	False	False	0.0	0.0010933881290102303
chr5_133569197_T_C_b38	0.00421687	7.590346945602565	7.590346945602565	0	0	0	1	0	0	0	0	0	0	0	0	0	1	20.0	0.001	-9.358333302828983	0.0	4.608100099026494	7.846354356691101	True	False	True	False	False	False	0.0	0.0010933879366281075
chr5_102757982_T_C_b38	0.00244667	7.876638460975463	7.829630389150193	0	0	0	0	0	1	0	0	1	0	0	1	0	0	40.0	0.0	4.531899160655742	2.1017216128283853	3.854576313468094	0.0	True	False	True	False	False	False	0.0	0.0010933833897643973
chr9_137354153_C_A_b38	0.00637423	8.470520783217808	3.970291913552122	0	0	0	0	1	1	0	1	1	0	0	1	1	0	80.0	0.0	-5.22690365673014	0.0	-8.588153021332886	0.0	True	False	True	False	False	False	0.0	0.0010933820516056227
chr9_137354153_C_A_b38	0.00637423	8.470520783217808	3.970291913552122	0	0	0	0	1	1	0	1	1	0	0	1	1	0	80.0	0.0	-5.22690365673014	0.0	-8.588153021332886	0.0	True	False	True	False	False	False	0.0	0.0010933820516056227
chr9_137354153_C_A_b38	0.00637423	8.470520783217808	3.970291913552122	0	0	0	0	1	1	0	1	1	0	0	1	1	0	80.0	0.0	-5.22690365673014	0.0	-8.588153021332886	0.0	True	False	True	False	False	False	0.0	0.0010933820516056227
chr20_8748943_C_T_b38	0.0616085	7.529406457837013	7.528869256642251	0	0	0	0	0	0	0	0	0	0	0	1	0	1	20.0	0.001	-11.054282762967636	0.0	7.316359052484138	0.0	True	False	True	False	False	False		0.0010933810087744088
chr5_141532755_C_T_b38	0.00182406	8.18423477409482	7.365180126021013	0	0	1	0	1	1	0	0	1	0	0	1	0	1	50.0	0.251	2.258565502194417	2.3044205966226685	-2.423703608507637	0.0	True	False	True	False	False	False	0.0	0.0010933716962618172
chr5_141532755_C_T_b38	0.00182406	8.18423477409482	7.365180126021013	0	0	1	0	1	1	0	0	1	0	0	1	0	1	50.0	0.251	2.258565502194417	2.3044205966226685	-2.423703608507637	0.0	True	False	True	False	False	False	0.0	0.0010933716962618172
chr5_141532755_C_T_b38	0.00182406	8.18423477409482	7.365180126021013	0	0	1	0	1	1	0	0	1	0	0	1	0	1	50.0	0.251	2.258565502194417	2.3044205966226685	-2.423703608507637	0.0	True	False	True	False	False	False	0.0	0.0010933716962618172
chr5_141532755_C_T_b38	0.00182406	8.18423477409482	7.365180126021013	0	0	1	0	1	1	0	0	1	0	0	1	0	1	50.0	0.251	2.258565502194417	2.3044205966226685	-2.423703608507637	0.0	True	False	True	False	False	False	0.0	0.0010933716962618172
chr13_113513414_C_A_b38	0.00731821	7.96346006663897	6.78332520060396	0	0	0	0	0	1	0	0	1	1	0	1	0	1	40.0	0.002	0.8495662813052846	0.0	-2.653913327712872	0.0	True	False	True	False	False	False	0.0	0.0010933675523523657
chr13_113513414_C_A_b38	0.00731821	7.96346006663897	6.78332520060396	0	0	0	0	0	1	0	0	1	1	0	1	0	1	40.0	0.002	0.8495662813052846	0.0	-2.653913327712872	0.0	True	False	True	False	False	False	0.0	0.0010933675523523657
chr12_14484089_C_A_b38	0.00115169	8.034955024502159	7.270312886079025	0	0	0	0	0	0	0	0	0	0	0	1	0	1	60.0	0.044	3.793922115337547	0.0	2.535121548313036	0.9178758155046225	True	False	True	False	False	False	0.0	0.001093367429296005
chr12_14484089_C_A_b38	0.00115169	8.034955024502159	7.270312886079025	0	0	0	0	0	0	0	0	0	0	0	1	0	1	60.0	0.044	3.793922115337547	0.0	2.535121548313036	0.9178758155046225	True	False	True	False	False	False	0.0	0.001093367429296005
chr16_88836625_C_G_b38	0.00175054	8.439880088313567	5.883322388488279	0	0	0	1	0	1	0	0	1	0	0	1	0	1	60.0	0.003	-2.6918759824806644	2.807985762092408	6.226356758586896	1.4508919993696319	True	False	True	False	False	False	0.0	0.0010933612915945813
chr16_88836625_C_G_b38	0.00658084	8.439880088313567	5.883322388488279	0	0	0	1	0	1	0	0	1	0	0	1	0	1	60.0	0.003	-2.6918759824806644	2.807985762092408	6.226356758586896	1.4508919993696319	True	False	True	False	False	False	0.0	0.0010933612915945813
chr16_88836625_C_G_b38	0.00658084	8.439880088313567	5.883322388488279	0	0	0	1	0	1	0	0	1	0	0	1	0	1	60.0	0.003	-2.6918759824806644	2.807985762092408	6.226356758586896	1.4508919993696319	True	False	True	False	False	False	0.0	0.0010933612915945813
chr16_88836625_C_G_b38	0.00658084	8.439880088313567	5.883322388488279	0	0	0	1	0	1	0	0	1	0	0	1	0	1	60.0	0.003	-2.6918759824806644	2.807985762092408	6.226356758586896	1.4508919993696319	True	False	True	False	False	False	0.0	0.0010933612915945813
chr16_88836625_C_G_b38	0.00175054	8.439880088313567	5.883322388488279	0	0	0	1	0	1	0	0	1	0	0	1	0	1	60.0	0.003	-2.6918759824806644	2.807985762092408	6.226356758586896	1.4508919993696319	True	False	True	False	False	False	0.0	0.0010933612915945813
chr16_88836625_C_G_b38	0.00175054	8.439880088313567	5.883322388488279	0	0	0	1	0	1	0	0	1	0	0	1	0	1	60.0	0.003	-2.6918759824806644	2.807985762092408	6.226356758586896	1.4508919993696319	True	False	True	False	False	False	0.0	0.0010933612915945813
chr6_24450176_G_T_b38	0.04318	7.622174594817622	5.627621113690637	0	0	0	0	0	0	0	0	0	0	0	0	0	0	40.0	0.0	-6.828520781851049	0.0	4.63577691225737	0.0	True	False	True	False	False	False	0.0	0.0010933548398563357
chr6_24450176_G_T_b38	0.04318	7.622174594817622	5.627621113690637	0	0	0	0	0	0	0	0	0	0	0	0	0	0	40.0	0.0	-6.828520781851049	0.0	4.63577691225737	0.0	True	False	True	False	False	False	0.0	0.0010933548398563357
chr6_24450176_G_T_b38	0.04318	7.622174594817622	5.627621113690637	0	0	0	0	0	0	0	0	0	0	0	0	0	0	40.0	0.0	-6.828520781851049	0.0	4.63577691225737	0.0	True	False	True	False	False	False	0.0	0.0010933548398563357
chr7_157370512_T_C_b38	0.00967147	8.016317898503415	5.529429087511423	0	0	0	1	0	0	0	0	0	1	0	0	0	1	30.0	0.487	-16.19400611021034	0.0	2.700590062098051	0.050159338176015034	True	False	True	False	False	False	0.0	0.0010933467396230924
chr7_157370512_T_C_b38	0.00967147	8.016317898503415	5.529429087511423	0	0	0	1	0	0	0	0	0	1	0	0	0	1	30.0	0.487	-16.19400611021034	0.0	2.700590062098051	0.050159338176015034	True	False	True	False	False	False	0.0	0.0010933467396230924
chr7_157370512_T_C_b38	0.00199404	8.016317898503415	5.529429087511423	0	0	0	1	0	0	0	0	0	1	0	0	0	1	30.0	0.487	-16.19400611021034	0.0	2.700590062098051	0.050159338176015034	True	False	True	False	False	False	0.0	0.0010933467396230924
chr7_157370512_T_C_b38	0.00199404	8.016317898503415	5.529429087511423	0	0	0	1	0	0	0	0	0	1	0	0	0	1	30.0	0.487	-16.19400611021034	0.0	2.700590062098051	0.050159338176015034	True	False	True	False	False	False	0.0	0.0010933467396230924
chr2_114466400_T_C_b38	0.00122456	8.00836557031292	7.99799931797973	0	0	1	0	0	0	0	1	0	0	0	0	0	1	40.0	0.0	-9.196473434877737	1.7137069479135985	0.9799236622066873	0.0	True	False	True	False	False	False		0.0010933287518737449
chr18_63342206_G_A_b38	0.00917671	7.6984827878809465	7.666690200080086	0	0	0	1	0	1	0	1	1	1	0	0	0	1	20.0	0.007	-14.966632398626384	7.375531122456532	2.1471704932874687	0.0	True	False	True	False	False	False	0.0	0.0010933243895333816
chr18_63342206_G_A_b38	0.00917671	7.6984827878809465	7.666690200080086	0	0	0	1	0	1	0	1	1	1	0	0	0	1	20.0	0.007	-14.966632398626384	7.375531122456532	2.1471704932874687	0.0	True	False	True	False	False	False	0.0	0.0010933243895333816
chr5_759113_C_T_b38	0.00355692	8.054522609537294	7.996317231796746	0	0	0	0	1	1	1	1	1	1	0	1	1	0	40.0	0.004	-15.373247572412293	0.0	0.2414860352452521	0.0	True	False	True	False	False	False	0.0	0.0010933028860866203
chr5_759113_C_T_b38	0.00355692	8.054522609537294	7.996317231796746	0	0	0	0	1	1	1	1	1	1	0	1	1	0	40.0	0.004	-15.373247572412293	0.0	0.2414860352452521	0.0	True	False	True	False	False	False	0.0	0.0010933028860866203
chr5_759113_C_T_b38	0.00355692	8.054522609537294	7.996317231796746	0	0	0	0	1	1	1	1	1	1	0	1	1	0	40.0	0.004	-15.373247572412293	0.0	0.2414860352452521	0.0	True	False	True	False	False	False	0.0	0.0010933028860866203
chr5_759113_C_T_b38	0.00355692	8.054522609537294	7.996317231796746	0	0	0	0	1	1	1	1	1	1	0	1	1	0	40.0	0.004	-15.373247572412293	0.0	0.2414860352452521	0.0	True	False	True	False	False	False	0.0	0.0010933028860866203
chr4_145556905_C_T_b38	0.0086095	8.046229101075378	6.786716950605081	0	0	0	0	0	0	0	0	0	0	0	1	0	1	60.0	0.01	5.458548641856049	0.0	6.763108685307905	0.315836892550287	True	False	True	False	False	False	0.0	0.001093298022111018
chr4_145556905_C_T_b38	0.0086095	8.046229101075378	6.786716950605081	0	0	0	0	0	0	0	0	0	0	0	1	0	1	60.0	0.01	5.458548641856049	0.0	6.763108685307905	0.315836892550287	True	False	True	False	False	False	0.0	0.001093298022111018
chr5_171867829_T_C_b38	0.00112333	8.016317898503415	3.970291913552122	1	0	1	0	1	1	0	0	1	1	0	1	0	1	20.0	0.0	-2.7124147290575777	0.0	-1.194732010623028	0.0	False	True	True	False	False	False	0.0	0.0010932963191978766
chr5_171867829_T_C_b38	0.00242542	8.016317898503415	3.970291913552122	1	0	1	0	1	1	0	0	1	1	0	1	0	1	20.0	0.0	-2.7124147290575777	0.0	-1.194732010623028	0.0	False	True	True	False	False	False	0.0	0.0010932963191978766
chr5_171867829_T_C_b38	0.00242542	8.016317898503415	3.970291913552122	1	0	1	0	1	1	0	0	1	1	0	1	0	1	20.0	0.0	-2.7124147290575777	0.0	-1.194732010623028	0.0	False	True	True	False	False	False	0.0	0.0010932963191978766
chr5_171867829_T_C_b38	0.00112333	8.016317898503415	3.970291913552122	1	0	1	0	1	1	0	0	1	1	0	1	0	1	20.0	0.0	-2.7124147290575777	0.0	-1.194732010623028	0.0	False	True	True	False	False	False	0.0	0.0010932963191978766
chr6_56611225_G_A_b38	0.0035057	8.089482474360754	5.645446897643238	0	0	1	0	0	0	0	0	0	0	0	0	0	1	60.0	0.0	-4.315676739092427	0.0	-0.8753533512693039	0.0	True	False	True	False	False	False	0.0	0.0010932950743479217
chr6_56611225_G_A_b38	0.0035057	8.089482474360754	5.645446897643238	0	0	1	0	0	0	0	0	0	0	0	0	0	1	60.0	0.0	-4.315676739092427	0.0	-0.8753533512693039	0.0	True	False	True	False	False	False	0.0	0.0010932950743479217
chr19_52072767_C_T_b38	0.0116221	8.370547611074752	8.094683648698815	0	0	0	1	0	0	0	0	0	0	0	1	0	1	60.0	0.001	-6.391079050689579	0.0	1.8674533979076955	0.0	True	False	True	False	False	False	0.0	0.0010932942266914706
chr19_52072767_C_T_b38	0.00161787	8.370547611074752	8.094683648698815	0	0	0	1	0	0	0	0	0	0	0	1	0	1	60.0	0.001	-6.391079050689579	0.0	1.8674533979076955	0.0	True	False	True	False	False	False	0.0	0.0010932942266914706
chr5_151256567_C_T_b38	0.0467047	8.067462667010057	8.067149039910106	0	0	0	0	0	1	1	0	1	0	0	1	0	0	60.0	0.0	-8.128182064587689	5.345294524180053	3.898358687044343	1.381943874193055	True	False	True	False	False	False	0.0	0.001093287015886952
chr19_19660121_T_A_b38	0.00286958	8.432506383249043	4.90527477843843	0	0	1	0	0	1	0	0	1	1	0	1	0	1	60.0	0.021	-1.3448701845436009	0.8787572584530527	-1.331502737879454	0.0	True	False	True	False	False	False	0.0	0.001093285033516156
chr19_19660121_T_A_b38	0.00286958	8.432506383249043	4.90527477843843	0	0	1	0	0	1	0	0	1	1	0	1	0	1	60.0	0.021	-1.3448701845436009	0.8787572584530527	-1.331502737879454	0.0	True	False	True	False	False	False	0.0	0.001093285033516156
chr19_19660121_T_A_b38	0.00286958	8.432506383249043	4.90527477843843	0	0	1	0	0	1	0	0	1	1	0	1	0	1	60.0	0.021	-1.3448701845436009	0.8787572584530527	-1.331502737879454	0.0	True	False	True	False	False	False	0.0	0.001093285033516156
chr19_19660121_T_A_b38	0.00286958	8.432506383249043	4.90527477843843	0	0	1	0	0	1	0	0	1	1	0	1	0	1	60.0	0.021	-1.3448701845436009	0.8787572584530527	-1.331502737879454	0.0	True	False	True	False	False	False	0.0	0.001093285033516156
chr19_19660121_T_A_b38	0.00286958	8.432506383249043	4.90527477843843	0	0	1	0	0	1	0	0	1	1	0	1	0	1	60.0	0.021	-1.3448701845436009	0.8787572584530527	-1.331502737879454	0.0	True	False	True	False	False	False	0.0	0.001093285033516156
chr19_19660121_T_A_b38	0.00286958	8.432506383249043	4.90527477843843	0	0	1	0	0	1	0	0	1	1	0	1	0	1	60.0	0.021	-1.3448701845436009	0.8787572584530527	-1.331502737879454	0.0	True	False	True	False	False	False	0.0	0.001093285033516156
chr19_19660121_T_A_b38	0.00286958	8.432506383249043	4.90527477843843	0	0	1	0	0	1	0	0	1	1	0	1	0	1	60.0	0.021	-1.3448701845436009	0.8787572584530527	-1.331502737879454	0.0	True	False	True	False	False	False	0.0	0.001093285033516156
chr19_19660121_T_A_b38	0.00286958	8.432506383249043	4.90527477843843	0	0	1	0	0	1	0	0	1	1	0	1	0	1	60.0	0.021	-1.3448701845436009	0.8787572584530527	-1.331502737879454	0.0	True	False	True	False	False	False	0.0	0.001093285033516156
chr19_19660121_T_A_b38	0.00286958	8.432506383249043	4.90527477843843	0	0	1	0	0	1	0	0	1	1	0	1	0	1	60.0	0.021	-1.3448701845436009	0.8787572584530527	-1.331502737879454	0.0	True	False	True	False	False	False	0.0	0.001093285033516156
chr19_19660121_T_A_b38	0.00286958	8.432506383249043	4.90527477843843	0	0	1	0	0	1	0	0	1	1	0	1	0	1	60.0	0.021	-1.3448701845436009	0.8787572584530527	-1.331502737879454	0.0	True	False	True	False	False	False	0.0	0.001093285033516156
chr19_19660121_T_A_b38	0.00286958	8.432506383249043	4.90527477843843	0	0	1	0	0	1	0	0	1	1	0	1	0	1	60.0	0.021	-1.3448701845436009	0.8787572584530527	-1.331502737879454	0.0	True	False	True	False	False	False	0.0	0.001093285033516156
chr16_88581967_G_A_b38	0.0120311	8.352790135124629	8.352790135124629	0	0	0	1	0	1	0	0	1	0	0	1	0	1	60.0	0.0	-10.337539207077524	2.386542881969893	-0.1587307432401061	0.0	True	False	True	False	False	False	0.0	0.0010932846189801576
chr16_88581967_G_A_b38	0.0120311	8.352790135124629	8.352790135124629	0	0	0	1	0	1	0	0	1	0	0	1	0	1	60.0	0.0	-10.337539207077524	2.386542881969893	-0.1587307432401061	0.0	True	False	True	False	False	False	0.0	0.0010932846189801576
chr16_88581967_G_A_b38	0.0120311	8.352790135124629	8.352790135124629	0	0	0	1	0	1	0	0	1	0	0	1	0	1	60.0	0.0	-10.337539207077524	2.386542881969893	-0.1587307432401061	0.0	True	False	True	False	False	False	0.0	0.0010932846189801576
chr8_141164479_C_T_b38	0.25967	8.305731144875866	6.561030665896573	0	0	1	0	1	1	0	0	1	1	0	1	1	0	60.0	0.004	1.8885798795928048	1.082600558776928	-1.051545306400449	0.0	True	False	True	False	False	False	0.0	0.0010932822653796066
chr8_141164479_C_T_b38	0.25967	8.305731144875866	6.561030665896573	0	0	1	0	1	1	0	0	1	1	0	1	1	0	60.0	0.004	1.8885798795928048	1.082600558776928	-1.051545306400449	0.0	True	False	True	False	False	False	0.0	0.0010932822653796066
chr19_55664979_G_A_b38	0.00360795	8.340694647925071	6.825460036255307	0	0	0	1	0	0	0	0	0	0	0	1	0	1	60.0	0.003	-3.9668608266475456	0.0	0.2171906116654369	0.1476776098767161	True	False	True	False	False	False	0.0	0.0010932801548658886
chr19_55664979_G_A_b38	0.00360795	8.340694647925071	6.825460036255307	0	0	0	1	0	0	0	0	0	0	0	1	0	1	60.0	0.003	-3.9668608266475456	0.0	0.2171906116654369	0.1476776098767161	True	False	True	False	False	False	0.0	0.0010932801548658886
chr19_55664979_G_A_b38	0.00360795	8.340694647925071	6.825460036255307	0	0	0	1	0	0	0	0	0	0	0	1	0	1	60.0	0.003	-3.9668608266475456	0.0	0.2171906116654369	0.1476776098767161	True	False	True	False	False	False	0.0	0.0010932801548658886
chr19_55664979_G_A_b38	0.00360795	8.340694647925071	6.825460036255307	0	0	0	1	0	0	0	0	0	0	0	1	0	1	60.0	0.003	-3.9668608266475456	0.0	0.2171906116654369	0.1476776098767161	True	False	True	False	False	False	0.0	0.0010932801548658886
chr9_137267457_G_T_b38	0.00320516	8.469262657658687	4.718498871295094	0	1	0	0	0	1	0	0	1	1	0	1	0	1	70.0	0.0	-10.132746452734358	3.091548654626997	7.985879553944365	3.4493422056397804	True	False	True	False	False	False	0.0	0.0010932770605194262
chr9_137267457_G_T_b38	0.00320516	8.469262657658687	4.718498871295094	0	1	0	0	0	1	0	0	1	1	0	1	0	1	70.0	0.0	-10.132746452734358	3.091548654626997	7.985879553944365	3.4493422056397804	True	False	True	False	False	False	0.0	0.0010932770605194262
chr9_137267457_G_T_b38	0.00320516	8.469262657658687	4.718498871295094	0	1	0	0	0	1	0	0	1	1	0	1	0	1	70.0	0.0	-10.132746452734358	3.091548654626997	7.985879553944365	3.4493422056397804	True	False	True	False	False	False	0.0	0.0010932770605194262
chr9_137267457_G_T_b38	0.00320516	8.469262657658687	4.718498871295094	0	1	0	0	0	1	0	0	1	1	0	1	0	1	70.0	0.0	-10.132746452734358	3.091548654626997	7.985879553944365	3.4493422056397804	True	False	True	False	False	False	0.0	0.0010932770605194262
chr9_137267457_G_T_b38	0.00320516	8.469262657658687	4.718498871295094	0	1	0	0	0	1	0	0	1	1	0	1	0	1	70.0	0.0	-10.132746452734358	3.091548654626997	7.985879553944365	3.4493422056397804	True	False	True	False	False	False	0.0	0.0010932770605194262
chr9_137267457_G_T_b38	0.00320516	8.469262657658687	4.718498871295094	0	1	0	0	0	1	0	0	1	1	0	1	0	1	70.0	0.0	-10.132746452734358	3.091548654626997	7.985879553944365	3.4493422056397804	True	False	True	False	False	False	0.0	0.0010932770605194262
chr8_10838850_C_T_b38	0.00703448	8.339261982923576	6.754604099487962	0	0	1	0	0	1	1	1	1	1	0	1	0	0	40.0	0.005	-6.488357254975421	0.6132879095191814	7.039098711263982	3.4545989533768804	True	False	True	False	False	False	0.0	0.0010932650738656002
chr12_7206291_T_C_b38	0.0624186	7.221835825288449	7.221105098182496	0	0	0	0	1	0	0	0	0	0	0	0	0	1	10.0	0.0	-17.059792488039516	0.0	5.605807650170178	0.23019889780854896	True	False	True	False	False	False	0.0	0.0010932556204423043
chr12_7206291_T_C_b38	0.0624186	7.221835825288449	7.221105098182496	0	0	0	0	1	0	0	0	0	0	0	0	0	1	10.0	0.0	-17.059792488039516	0.0	5.605807650170178	0.23019889780854896	True	False	True	False	False	False	0.0	0.0010932556204423043
chr12_7206291_T_C_b38	0.0624186	7.221835825288449	7.221105098182496	0	0	0	0	1	0	0	0	0	0	0	0	0	1	10.0	0.0	-17.059792488039516	0.0	5.605807650170178	0.23019889780854896	True	False	True	False	False	False	0.0	0.0010932556204423043
chr2_241464588_G_T_b38	0.00710368	8.240121298076472	6.411818267709897	0	0	0	1	0	1	0	0	1	0	0	0	0	1	50.0	0.0	2.093555948796288	5.199189217812282	2.1163498317622214	0.7074761357767727	True	False	True	False	False	False	0.0	0.0010932533307851681
chr2_241464588_G_T_b38	0.00710368	8.240121298076472	6.411818267709897	0	0	0	1	0	1	0	0	1	0	0	0	0	1	50.0	0.0	2.093555948796288	5.199189217812282	2.1163498317622214	0.7074761357767727	True	False	True	False	False	False	0.0	0.0010932533307851681
chr2_241464588_G_T_b38	0.00710368	8.240121298076472	6.411818267709897	0	0	0	1	0	1	0	0	1	0	0	0	0	1	50.0	0.0	2.093555948796288	5.199189217812282	2.1163498317622214	0.7074761357767727	True	False	True	False	False	False	0.0	0.0010932533307851681
chr2_241464588_G_T_b38	0.00710368	8.240121298076472	6.411818267709897	0	0	0	1	0	1	0	0	1	0	0	0	0	1	50.0	0.0	2.093555948796288	5.199189217812282	2.1163498317622214	0.7074761357767727	True	False	True	False	False	False	0.0	0.0010932533307851681
chr2_241464588_G_T_b38	0.00710368	8.240121298076472	6.411818267709897	0	0	0	1	0	1	0	0	1	0	0	0	0	1	50.0	0.0	2.093555948796288	5.199189217812282	2.1163498317622214	0.7074761357767727	True	False	True	False	False	False	0.0	0.0010932533307851681
chr20_34922859_A_G_b38	0.0133555	8.138856750696325	2.9444389791664403	0	0	0	1	1	1	0	1	1	0	0	1	0	1	40.0	0.001	-6.202521422750415	2.6511869223600826	1.1794515367447715	0.07210516857196603	False	True	True	False	False	False	0.0	0.0010932455742819257
chr20_34922859_A_G_b38	0.0133555	8.138856750696325	2.9444389791664403	0	0	0	1	1	1	0	1	1	0	0	1	0	1	40.0	0.001	-6.202521422750415	2.6511869223600826	1.1794515367447715	0.07210516857196603	False	True	True	False	False	False	0.0	0.0010932455742819257
chr20_34922859_A_G_b38	0.00178206	8.138856750696325	2.9444389791664403	0	0	0	1	1	1	0	1	1	0	0	1	0	1	40.0	0.001	-6.202521422750415	2.6511869223600826	1.1794515367447715	0.07210516857196603	False	True	True	False	False	False	0.0	0.0010932455742819257
chr20_34922859_A_G_b38	0.0133555	8.138856750696325	2.9444389791664403	0	0	0	1	1	1	0	1	1	0	0	1	0	1	40.0	0.001	-6.202521422750415	2.6511869223600826	1.1794515367447715	0.07210516857196603	False	True	True	False	False	False	0.0	0.0010932455742819257
chr20_34922859_A_G_b38	0.00178206	8.138856750696325	2.9444389791664403	0	0	0	1	1	1	0	1	1	0	0	1	0	1	40.0	0.001	-6.202521422750415	2.6511869223600826	1.1794515367447715	0.07210516857196603	False	True	True	False	False	False	0.0	0.0010932455742819257
chr20_34922859_A_G_b38	0.0133555	8.138856750696325	2.9444389791664403	0	0	0	1	1	1	0	1	1	0	0	1	0	1	40.0	0.001	-6.202521422750415	2.6511869223600826	1.1794515367447715	0.07210516857196603	False	True	True	False	False	False	0.0	0.0010932455742819257
chr20_34922859_A_G_b38	0.00178206	8.138856750696325	2.9444389791664403	0	0	0	1	1	1	0	1	1	0	0	1	0	1	40.0	0.001	-6.202521422750415	2.6511869223600826	1.1794515367447715	0.07210516857196603	False	True	True	False	False	False	0.0	0.0010932455742819257
chr20_34922859_A_G_b38	0.00178206	8.138856750696325	2.9444389791664403	0	0	0	1	1	1	0	1	1	0	0	1	0	1	40.0	0.001	-6.202521422750415	2.6511869223600826	1.1794515367447715	0.07210516857196603	False	True	True	False	False	False	0.0	0.0010932455742819257
chr20_34922859_A_G_b38	0.00178206	8.138856750696325	2.9444389791664403	0	0	0	1	1	1	0	1	1	0	0	1	0	1	40.0	0.001	-6.202521422750415	2.6511869223600826	1.1794515367447715	0.07210516857196603	False	True	True	False	False	False	0.0	0.0010932455742819257
chr20_34922859_A_G_b38	0.0133555	8.138856750696325	2.9444389791664403	0	0	0	1	1	1	0	1	1	0	0	1	0	1	40.0	0.001	-6.202521422750415	2.6511869223600826	1.1794515367447715	0.07210516857196603	False	True	True	False	False	False	0.0	0.0010932455742819257
chr20_34922859_A_G_b38	0.00178206	8.138856750696325	2.9444389791664403	0	0	0	1	1	1	0	1	1	0	0	1	0	1	40.0	0.001	-6.202521422750415	2.6511869223600826	1.1794515367447715	0.07210516857196603	False	True	True	False	False	False	0.0	0.0010932455742819257
chr20_34922859_A_G_b38	0.0133555	8.138856750696325	2.9444389791664403	0	0	0	1	1	1	0	1	1	0	0	1	0	1	40.0	0.001	-6.202521422750415	2.6511869223600826	1.1794515367447715	0.07210516857196603	False	True	True	False	False	False	0.0	0.0010932455742819257
chr5_113568137_T_G_b38	0.00949102	7.68662133494462	5.666426688112432	0	1	0	1	0	0	0	0	0	0	0	0	0	1	10.0	0.182	9.327125092572093	8.472760800762765	-0.7789409131159957	2.9661593567693387	True	False	True	False	False	False	0.0	0.0010932421483334871
chr5_113568137_T_G_b38	0.00949102	7.68662133494462	5.666426688112432	0	1	0	1	0	0	0	0	0	0	0	0	0	1	10.0	0.182	9.327125092572093	8.472760800762765	-0.7789409131159957	2.9661593567693387	True	False	True	False	False	False	0.0	0.0010932421483334871
chr5_113568137_T_G_b38	0.00949102	7.68662133494462	5.666426688112432	0	1	0	1	0	0	0	0	0	0	0	0	0	1	10.0	0.182	9.327125092572093	8.472760800762765	-0.7789409131159957	2.9661593567693387	True	False	True	False	False	False	0.0	0.0010932421483334871
chr16_4453630_C_T_b38	0.00511886	8.080546965824498	7.074116816197362	0	0	0	1	0	0	0	0	0	1	0	1	0	1	50.0	0.005	-0.0789717741263634	0.0	0.3460439129230224	0.03080561217699801	True	False	True	False	False	False	0.0	0.0010932418015730525
chr16_4453630_C_T_b38	0.00511886	8.080546965824498	7.074116816197362	0	0	0	1	0	0	0	0	0	1	0	1	0	1	50.0	0.005	-0.0789717741263634	0.0	0.3460439129230224	0.03080561217699801	True	False	True	False	False	False	0.0	0.0010932418015730525
chr16_4453630_C_T_b38	0.00205687	8.080546965824498	7.074116816197362	0	0	0	1	0	0	0	0	0	1	0	1	0	1	50.0	0.005	-0.0789717741263634	0.0	0.3460439129230224	0.03080561217699801	True	False	True	False	False	False	0.0	0.0010932418015730525
chr16_4453630_C_T_b38	0.00205687	8.080546965824498	7.074116816197362	0	0	0	1	0	0	0	0	0	1	0	1	0	1	50.0	0.005	-0.0789717741263634	0.0	0.3460439129230224	0.03080561217699801	True	False	True	False	False	False	0.0	0.0010932418015730525
chr3_12560442_G_A_b38	0.00193642	8.09162741160107	8.09162741160107	0	0	0	0	0	1	0	1	1	1	0	1	0	1	20.0	0.005	-1.746132250867484	8.570175891588283	0.954898562719876	0.0	True	False	True	False	False	False	0.0	0.0010932374662652473
chr3_12560442_G_A_b38	0.00171534	8.09162741160107	8.09162741160107	0	0	0	0	0	1	0	1	1	1	0	1	0	1	20.0	0.005	-1.746132250867484	8.570175891588283	0.954898562719876	0.0	True	False	True	False	False	False	0.0	0.0010932374662652473
chr12_57508106_A_G_b38	0.00280035	8.264105763728956	8.15478757276852	0	0	1	0	0	0	0	0	0	0	0	1	0	1	60.0	0.099	-4.052723078737872	0.0	6.872293850211719	0.0	True	False	True	False	False	False	0.0	0.0010932322214572197
chr12_57508106_A_G_b38	0.00280035	8.264105763728956	8.15478757276852	0	0	1	0	0	0	0	0	0	0	0	1	0	1	60.0	0.099	-4.052723078737872	0.0	6.872293850211719	0.0	True	False	True	False	False	False	0.0	0.0010932322214572197
chr12_57508106_A_G_b38	0.00280035	8.264105763728956	8.15478757276852	0	0	1	0	0	0	0	0	0	0	0	1	0	1	60.0	0.099	-4.052723078737872	0.0	6.872293850211719	0.0	True	False	True	False	False	False	0.0	0.0010932322214572197
chr12_57508106_A_G_b38	0.00280035	8.264105763728956	8.15478757276852	0	0	1	0	0	0	0	0	0	0	0	1	0	1	60.0	0.099	-4.052723078737872	0.0	6.872293850211719	0.0	True	False	True	False	False	False	0.0	0.0010932322214572197
chr10_16784539_T_C_b38	0.0583893	7.806289289267033	7.806289289267033	0	0	0	0	0	0	0	0	0	0	0	0	0	1	50.0	0.002	-1.4828483682305065	0.0	0.1510831426810597	0.34953132763406103	True	False	True	False	False	False	0.0	0.0010932276632550121
chr10_16784539_T_C_b38	0.018906	7.806289289267033	7.806289289267033	0	0	0	0	0	0	0	0	0	0	0	0	0	1	50.0	0.002	-1.4828483682305065	0.0	0.1510831426810597	0.34953132763406103	True	False	True	False	False	False	0.0	0.0010932276632550121
chr12_95070927_C_T_b38	0.00255328	8.187855443695623	7.44600149832412	0	0	0	0	0	0	0	0	0	0	0	1	0	1	70.0	0.01	-7.018481695518781	1.2416934014825491	-1.0040566384005345	0.0	True	False	True	False	False	False	0.0	0.0010932264863153952
chr12_95070927_C_T_b38	0.00255328	8.187855443695623	7.44600149832412	0	0	0	0	0	0	0	0	0	0	0	1	0	1	70.0	0.01	-7.018481695518781	1.2416934014825491	-1.0040566384005345	0.0	True	False	True	False	False	False	0.0	0.0010932264863153952
chr12_95070927_C_T_b38	0.00104866	8.187855443695623	7.44600149832412	0	0	0	0	0	0	0	0	0	0	0	1	0	1	70.0	0.01	-7.018481695518781	1.2416934014825491	-1.0040566384005345	0.0	True	False	True	False	False	False	0.0	0.0010932264863153952
chr12_95070927_C_T_b38	0.00104866	8.187855443695623	7.44600149832412	0	0	0	0	0	0	0	0	0	0	0	1	0	1	70.0	0.01	-7.018481695518781	1.2416934014825491	-1.0040566384005345	0.0	True	False	True	False	False	False	0.0	0.0010932264863153952
chr5_119352825_A_T_b38	0.00146107	8.10076824307173	7.5745584842024805	0	0	0	0	0	1	0	0	1	0	0	1	1	1	40.0	0.0	7.021526890514615	3.6168986886022103	-0.6031861132285883	1.5448558474847118	True	False	True	False	False	False		0.0010932240480038473
chr19_52575461_T_C_b38	0.00923737	7.233455418621439	6.073044534100405	0	0	0	0	0	0	0	0	0	0	0	0	0	1	20.0	0.002	-10.361192521045243	5.018177578515523	2.4121342807457253	0.856155544334456	True	False	True	False	False	False	0.0	0.0010932225179261792
chr9_78321708_T_C_b38	0.0482932	8.270013062273787	8.270013062273787	0	0	0	0	0	0	0	1	0	0	0	1	0	1	60.0	0.0	-5.02613502622878	1.603225370019394	0.475130794876371	0.0	True	False	True	False	False	False	0.0	0.0010932220188698716
chr22_35420419_A_G_b38	0.0062188	7.980365765111246	6.0112671744041615	0	0	1	0	0	1	0	0	1	0	0	0	0	1	40.0	0.0	8.893990371643318	0.0	7.726727226786664	0.10080671573054101	True	False	True	False	False	False	0.0	0.0010932195717091597
chr22_35420419_A_G_b38	0.0062188	7.980365765111246	6.0112671744041615	0	0	1	0	0	1	0	0	1	0	0	0	0	1	40.0	0.0	8.893990371643318	0.0	7.726727226786664	0.10080671573054101	True	False	True	False	False	False	0.0	0.0010932195717091597
chr22_35420419_A_G_b38	0.0062188	7.980365765111246	6.0112671744041615	0	0	1	0	0	1	0	0	1	0	0	0	0	1	40.0	0.0	8.893990371643318	0.0	7.726727226786664	0.10080671573054101	True	False	True	False	False	False	0.0	0.0010932195717091597
chr22_35420419_A_G_b38	0.0062188	7.980365765111246	6.0112671744041615	0	0	1	0	0	1	0	0	1	0	0	0	0	1	40.0	0.0	8.893990371643318	0.0	7.726727226786664	0.10080671573054101	True	False	True	False	False	False	0.0	0.0010932195717091597
chr12_7751505_G_C_b38	0.00177002	8.339978571990427	4.343805421853684	0	0	1	0	1	0	0	1	0	0	0	1	0	1	50.0	0.003	-6.409126836139811	0.0	1.90291339470916	0.0	False	True	True	False	False	False		0.0010932089808021062
chr4_82633787_A_C_b38	0.00754306	7.7279755421055585	7.7279755421055585	0	0	0	1	0	0	0	0	0	0	0	0	0	1	40.0	0.0	9.933104616603028	0.0	2.13651273930671	0.0	True	False	True	False	False	False	0.0	0.0010932068987026913
chr8_38422364_A_G_b38	0.00367023	8.410720946905721	5.771441123130016	0	1	0	0	0	1	0	1	1	0	0	1	0	1	60.0	0.007	5.751656960320975	0.0	0.9523903069122356	0.0	True	False	True	False	False	False	0.0	0.0010932066484844367
chr8_38422364_A_G_b38	0.00367023	8.410720946905721	5.771441123130016	0	1	0	0	0	1	0	1	1	0	0	1	0	1	60.0	0.007	5.751656960320975	0.0	0.9523903069122356	0.0	True	False	True	False	False	False	0.0	0.0010932066484844367
chr8_38422364_A_G_b38	0.00367023	8.410720946905721	5.771441123130016	0	1	0	0	0	1	0	1	1	0	0	1	0	1	60.0	0.007	5.751656960320975	0.0	0.9523903069122356	0.0	True	False	True	False	False	False	0.0	0.0010932066484844367
chr8_38422364_A_G_b38	0.00367023	8.410720946905721	5.771441123130016	0	1	0	0	0	1	0	1	1	0	0	1	0	1	60.0	0.007	5.751656960320975	0.0	0.9523903069122356	0.0	True	False	True	False	False	False	0.0	0.0010932066484844367
chr2_159173261_A_G_b38	0.00412303	7.562161631225652	6.897704943128636	0	0	0	0	0	0	0	0	0	0	0	1	0	1	30.0	0.0	-4.054349365110712	7.132090666232296	5.875285274060452	2.469685871044831	True	False	True	False	False	False	0.0	0.0010932044630953116
chr19_40460668_G_T_b38	0.00352587	7.822044008185619	7.66105638236183	0	0	0	0	0	0	0	0	0	0	0	1	0	1	40.0	0.228	6.805921667914447	0.0	8.369072753614034	0.3065740831071011	True	False	True	False	False	False	0.0	0.00109319896300389
chr19_40460668_G_T_b38	0.00352587	7.822044008185619	7.66105638236183	0	0	0	0	0	0	0	0	0	0	0	1	0	1	40.0	0.228	6.805921667914447	0.0	8.369072753614034	0.3065740831071011	True	False	True	False	False	False	0.0	0.00109319896300389
chr19_40460668_G_T_b38	0.00352587	7.822044008185619	7.66105638236183	0	0	0	0	0	0	0	0	0	0	0	1	0	1	40.0	0.228	6.805921667914447	0.0	8.369072753614034	0.3065740831071011	True	False	True	False	False	False	0.0	0.00109319896300389
chr19_40460668_G_T_b38	0.00352587	7.822044008185619	7.66105638236183	0	0	0	0	0	0	0	0	0	0	0	1	0	1	40.0	0.228	6.805921667914447	0.0	8.369072753614034	0.3065740831071011	True	False	True	False	False	False	0.0	0.00109319896300389
chr7_112333920_A_G_b38	0.00264718	7.68937110752969	7.688913336864796	0	0	0	0	0	0	0	0	0	0	0	1	0	1	40.0	0.0	-4.820153068815345	0.0	-4.98997367209239	0.04444196023303704	True	False	True	False	False	False	0.0	0.0010931943882018158
chr7_112333920_A_G_b38	0.00119537	7.68937110752969	7.688913336864796	0	0	0	0	0	0	0	0	0	0	0	1	0	1	40.0	0.0	-4.820153068815345	0.0	-4.98997367209239	0.04444196023303704	True	False	True	False	False	False	0.0	0.0010931943882018158
chr3_15710340_A_G_b38	0.00191492	7.5406215286571525	6.405228458030842	0	0	0	1	0	0	0	0	0	0	0	1	0	1	20.0	0.0	0.3909185600448837	0.0	1.451023605853777	0.4558998840107479	True	False	True	False	False	False	0.0	0.0010931908128984371
chr8_27816103_C_T_b38	0.00111171	8.40357646462927	8.403352374992478	0	0	1	0	0	0	0	0	0	0	0	0	0	1	60.0	0.91	-4.102511895285717	3.403392893054457	-1.3151180868529195	0.0	True	False	True	False	False	False	0.0	0.001093189807098373
chr4_1726935_T_C_b38	0.00115813	8.381831553485561	6.507277712385012	0	0	0	0	0	1	0	0	1	1	0	1	1	1	60.0	0.002	-0.0522290446050956	2.0638203495080303	-3.786056243418507	0.0	True	False	True	False	False	False	0.0	0.0010931846675066707
chr15_64200592_C_T_b38	0.00174461	8.379768515504566	7.820037989458753	0	0	1	1	0	0	0	0	0	0	0	0	0	1	70.0	0.001	1.8053992879152487	4.899358637821928	-5.216262537776338	0.0	True	False	True	False	False	False	0.0	0.0010931757822075828
chr15_64200592_C_T_b38	0.00174461	8.379768515504566	7.820037989458753	0	0	1	1	0	0	0	0	0	0	0	0	0	1	70.0	0.001	1.8053992879152487	4.899358637821928	-5.216262537776338	0.0	True	False	True	False	False	False	0.0	0.0010931757822075828
chr5_77433171_T_C_b38	0.00116151	8.354674261918463	4.762173934797756	1	0	1	1	0	0	0	0	0	0	1	0	0	1	20.0	1.0	-14.849361049939429	3.9322712524781096	4.848675031816377	0.0	False	True	True	False	False	False	0.0	0.0010931708210723684
chr5_77433171_T_C_b38	0.00116151	8.354674261918463	4.762173934797756	1	0	1	1	0	0	0	0	0	0	1	0	0	1	20.0	1.0	-14.849361049939429	3.9322712524781096	4.848675031816377	0.0	False	True	True	False	False	False	0.0	0.0010931708210723684
chr1_193126688_C_T_b38	0.00203951	7.3632795869630385	7.05617528410041	0	0	0	0	0	0	0	0	0	1	0	0	0	1	20.0	0.007	2.9242315842342603	0.0	-1.858599303337975	0.16061397551722223	True	False	True	False	False	False	0.0	0.0010931641728677054
chr1_193126688_C_T_b38	0.00203951	7.3632795869630385	7.05617528410041	0	0	0	0	0	0	0	0	0	1	0	0	0	1	20.0	0.007	2.9242315842342603	0.0	-1.858599303337975	0.16061397551722223	True	False	True	False	False	False	0.0	0.0010931641728677054
chr1_193126688_C_T_b38	0.00203951	7.3632795869630385	7.05617528410041	0	0	0	0	0	0	0	0	0	1	0	0	0	1	20.0	0.007	2.9242315842342603	0.0	-1.858599303337975	0.16061397551722223	True	False	True	False	False	False	0.0	0.0010931641728677054
chr1_193126688_C_T_b38	0.00203951	7.3632795869630385	7.05617528410041	0	0	0	0	0	0	0	0	0	1	0	0	0	1	20.0	0.007	2.9242315842342603	0.0	-1.858599303337975	0.16061397551722223	True	False	True	False	False	False	0.0	0.0010931641728677054
chr8_86458662_T_C_b38	0.122786	7.88570539124302	6.45833828334479	0	0	1	1	0	0	0	0	0	0	0	0	0	1	40.0	0.0	-4.706476142448852	2.129568374553576	-1.4603336029353358	0.0	True	False	True	False	False	False	0.1688	0.0010931523362347694
chr8_86458662_T_C_b38	0.122786	7.88570539124302	6.45833828334479	0	0	1	1	0	0	0	0	0	0	0	0	0	1	40.0	0.0	-4.706476142448852	2.129568374553576	-1.4603336029353358	0.0	True	False	True	False	False	False	0.1688	0.0010931523362347694
chr8_86458662_T_C_b38	0.122786	7.88570539124302	6.45833828334479	0	0	1	1	0	0	0	0	0	0	0	0	0	1	40.0	0.0	-4.706476142448852	2.129568374553576	-1.4603336029353358	0.0	True	False	True	False	False	False	0.1688	0.0010931523362347694
chr8_86458662_T_C_b38	0.122786	7.88570539124302	6.45833828334479	0	0	1	1	0	0	0	0	0	0	0	0	0	1	40.0	0.0	-4.706476142448852	2.129568374553576	-1.4603336029353358	0.0	True	False	True	False	False	False	0.1688	0.0010931523362347694
chr19_17623741_T_G_b38	0.00109906	8.34283980427146	5.272999558563747	0	0	0	1	1	0	0	0	0	0	0	1	0	0	80.0	0.0	7.648137520624062	4.129951884844351	-3.55683233651854	0.18548946640103647	True	False	True	False	False	False	0.0	0.0010931472354918132
chr19_17623741_T_G_b38	0.00109906	8.34283980427146	5.272999558563747	0	0	0	1	1	0	0	0	0	0	0	1	0	0	80.0	0.0	7.648137520624062	4.129951884844351	-3.55683233651854	0.18548946640103647	True	False	True	False	False	False	0.0	0.0010931472354918132
chr19_17623741_T_G_b38	0.00109906	8.34283980427146	5.272999558563747	0	0	0	1	1	0	0	0	0	0	0	1	0	0	80.0	0.0	7.648137520624062	4.129951884844351	-3.55683233651854	0.18548946640103647	True	False	True	False	False	False	0.0	0.0010931472354918132
chr2_230474820_T_A_b38	0.00512317	8.477620416296414	5.924255797414532	0	0	1	1	0	1	0	0	1	0	0	1	0	1	50.0	0.159	-7.137030520076818	0.0	3.7445690676186416	0.0	True	False	True	False	False	False	0.0	0.0010931336478422998
chr2_230474820_T_A_b38	0.00512317	8.477620416296414	5.924255797414532	0	0	1	1	0	1	0	0	1	0	0	1	0	1	50.0	0.159	-7.137030520076818	0.0	3.7445690676186416	0.0	True	False	True	False	False	False	0.0	0.0010931336478422998
chr2_230474820_T_A_b38	0.00104032	8.477620416296414	5.924255797414532	0	0	1	1	0	1	0	0	1	0	0	1	0	1	50.0	0.159	-7.137030520076818	0.0	3.7445690676186416	0.0	True	False	True	False	False	False	0.0	0.0010931336478422998
chr2_230474820_T_A_b38	0.00104032	8.477620416296414	5.924255797414532	0	0	1	1	0	1	0	0	1	0	0	1	0	1	50.0	0.159	-7.137030520076818	0.0	3.7445690676186416	0.0	True	False	True	False	False	False	0.0	0.0010931336478422998
chr2_230474820_T_A_b38	0.00104032	8.477620416296414	5.924255797414532	0	0	1	1	0	1	0	0	1	0	0	1	0	1	50.0	0.159	-7.137030520076818	0.0	3.7445690676186416	0.0	True	False	True	False	False	False	0.0	0.0010931336478422998
chr2_230474820_T_A_b38	0.00512317	8.477620416296414	5.924255797414532	0	0	1	1	0	1	0	0	1	0	0	1	0	1	50.0	0.159	-7.137030520076818	0.0	3.7445690676186416	0.0	True	False	True	False	False	False	0.0	0.0010931336478422998
chr16_21274691_T_C_b38	0.00304391	8.497398564088058	6.734591659972948	0	0	1	1	0	1	0	1	1	0	0	0	1	0	60.0	0.0	-1.1257444025952783	0.0	-1.118695781895909	0.0	True	False	True	False	False	False	0.0	0.0010931292265188824
chr16_21274691_T_C_b38	0.00945907	8.497398564088058	6.734591659972948	0	0	1	1	0	1	0	1	1	0	0	0	1	0	60.0	0.0	-1.1257444025952783	0.0	-1.118695781895909	0.0	True	False	True	False	False	False	0.0	0.0010931292265188824
chr16_21274691_T_C_b38	0.00862057	8.497398564088058	6.734591659972948	0	0	1	1	0	1	0	1	1	0	0	0	1	0	60.0	0.0	-1.1257444025952783	0.0	-1.118695781895909	0.0	True	False	True	False	False	False	0.0	0.0010931292265188824
chr16_21274691_T_C_b38	0.00945907	8.497398564088058	6.734591659972948	0	0	1	1	0	1	0	1	1	0	0	0	1	0	60.0	0.0	-1.1257444025952783	0.0	-1.118695781895909	0.0	True	False	True	False	False	False	0.0	0.0010931292265188824
chr16_21274691_T_C_b38	0.00945907	8.497398564088058	6.734591659972948	0	0	1	1	0	1	0	1	1	0	0	0	1	0	60.0	0.0	-1.1257444025952783	0.0	-1.118695781895909	0.0	True	False	True	False	False	False	0.0	0.0010931292265188824
chr16_21274691_T_C_b38	0.00862057	8.497398564088058	6.734591659972948	0	0	1	1	0	1	0	1	1	0	0	0	1	0	60.0	0.0	-1.1257444025952783	0.0	-1.118695781895909	0.0	True	False	True	False	False	False	0.0	0.0010931292265188824
chr16_21274691_T_C_b38	0.00862057	8.497398564088058	6.734591659972948	0	0	1	1	0	1	0	1	1	0	0	0	1	0	60.0	0.0	-1.1257444025952783	0.0	-1.118695781895909	0.0	True	False	True	False	False	False	0.0	0.0010931292265188824
chr16_21274691_T_C_b38	0.00304391	8.497398564088058	6.734591659972948	0	0	1	1	0	1	0	1	1	0	0	0	1	0	60.0	0.0	-1.1257444025952783	0.0	-1.118695781895909	0.0	True	False	True	False	False	False	0.0	0.0010931292265188824
chr16_21274691_T_C_b38	0.00862057	8.497398564088058	6.734591659972948	0	0	1	1	0	1	0	1	1	0	0	0	1	0	60.0	0.0	-1.1257444025952783	0.0	-1.118695781895909	0.0	True	False	True	False	False	False	0.0	0.0010931292265188824
chr16_21274691_T_C_b38	0.00862057	8.497398564088058	6.734591659972948	0	0	1	1	0	1	0	1	1	0	0	0	1	0	60.0	0.0	-1.1257444025952783	0.0	-1.118695781895909	0.0	True	False	True	False	False	False	0.0	0.0010931292265188824
chr16_21274691_T_C_b38	0.00862057	8.497398564088058	6.734591659972948	0	0	1	1	0	1	0	1	1	0	0	0	1	0	60.0	0.0	-1.1257444025952783	0.0	-1.118695781895909	0.0	True	False	True	False	False	False	0.0	0.0010931292265188824
chr16_21274691_T_C_b38	0.00304391	8.497398564088058	6.734591659972948	0	0	1	1	0	1	0	1	1	0	0	0	1	0	60.0	0.0	-1.1257444025952783	0.0	-1.118695781895909	0.0	True	False	True	False	False	False	0.0	0.0010931292265188824
chr16_21274691_T_C_b38	0.00304391	8.497398564088058	6.734591659972948	0	0	1	1	0	1	0	1	1	0	0	0	1	0	60.0	0.0	-1.1257444025952783	0.0	-1.118695781895909	0.0	True	False	True	False	False	False	0.0	0.0010931292265188824
chr16_21274691_T_C_b38	0.00945907	8.497398564088058	6.734591659972948	0	0	1	1	0	1	0	1	1	0	0	0	1	0	60.0	0.0	-1.1257444025952783	0.0	-1.118695781895909	0.0	True	False	True	False	False	False	0.0	0.0010931292265188824
chr16_21274691_T_C_b38	0.00945907	8.497398564088058	6.734591659972948	0	0	1	1	0	1	0	1	1	0	0	0	1	0	60.0	0.0	-1.1257444025952783	0.0	-1.118695781895909	0.0	True	False	True	False	False	False	0.0	0.0010931292265188824
chr16_21274691_T_C_b38	0.00304391	8.497398564088058	6.734591659972948	0	0	1	1	0	1	0	1	1	0	0	0	1	0	60.0	0.0	-1.1257444025952783	0.0	-1.118695781895909	0.0	True	False	True	False	False	False	0.0	0.0010931292265188824
chr16_21274691_T_C_b38	0.00945907	8.497398564088058	6.734591659972948	0	0	1	1	0	1	0	1	1	0	0	0	1	0	60.0	0.0	-1.1257444025952783	0.0	-1.118695781895909	0.0	True	False	True	False	False	False	0.0	0.0010931292265188824
chr16_21274691_T_C_b38	0.00304391	8.497398564088058	6.734591659972948	0	0	1	1	0	1	0	1	1	0	0	0	1	0	60.0	0.0	-1.1257444025952783	0.0	-1.118695781895909	0.0	True	False	True	False	False	False	0.0	0.0010931292265188824
chr16_57767438_A_G_b38	0.0689782	7.831220214604293	6.118097198041348	0	0	0	1	0	1	0	0	1	0	0	0	0	1	30.0	0.0	-0.1036140082040372	0.0	-0.3002415214400429	0.0	True	False	True	False	False	False	0.0	0.0010931260110938815
chr16_57767438_A_G_b38	0.0689782	7.831220214604293	6.118097198041348	0	0	0	1	0	1	0	0	1	0	0	0	0	1	30.0	0.0	-0.1036140082040372	0.0	-0.3002415214400429	0.0	True	False	True	False	False	False	0.0	0.0010931260110938815
chr16_57767438_A_G_b38	0.0689782	7.831220214604293	6.118097198041348	0	0	0	1	0	1	0	0	1	0	0	0	0	1	30.0	0.0	-0.1036140082040372	0.0	-0.3002415214400429	0.0	True	False	True	False	False	False	0.0	0.0010931260110938815
chr16_57767438_A_G_b38	0.0689782	7.831220214604293	6.118097198041348	0	0	0	1	0	1	0	0	1	0	0	0	0	1	30.0	0.0	-0.1036140082040372	0.0	-0.3002415214400429	0.0	True	False	True	False	False	False	0.0	0.0010931260110938815
chr16_57767438_A_G_b38	0.0689782	7.831220214604293	6.118097198041348	0	0	0	1	0	1	0	0	1	0	0	0	0	1	30.0	0.0	-0.1036140082040372	0.0	-0.3002415214400429	0.0	True	False	True	False	False	False	0.0	0.0010931260110938815
chr1_27346144_C_T_b38	0.00276388	8.19478163844336	6.429719478039138	0	0	0	1	0	0	0	0	0	0	0	1	0	1	60.0	0.0	-0.298655161931263	0.0	3.9499841639923545	0.0	True	False	True	False	False	False	0.0	0.0010931257425741221
chr1_27346144_C_T_b38	0.00276388	8.19478163844336	6.429719478039138	0	0	0	1	0	0	0	0	0	0	0	1	0	1	60.0	0.0	-0.298655161931263	0.0	3.9499841639923545	0.0	True	False	True	False	False	False	0.0	0.0010931257425741221
chr1_27346144_C_T_b38	0.00863751	8.19478163844336	6.429719478039138	0	0	0	1	0	0	0	0	0	0	0	1	0	1	60.0	0.0	-0.298655161931263	0.0	3.9499841639923545	0.0	True	False	True	False	False	False	0.0	0.0010931257425741221
chr1_27346144_C_T_b38	0.00276388	8.19478163844336	6.429719478039138	0	0	0	1	0	0	0	0	0	0	0	1	0	1	60.0	0.0	-0.298655161931263	0.0	3.9499841639923545	0.0	True	False	True	False	False	False	0.0	0.0010931257425741221
chr1_27346144_C_T_b38	0.00276388	8.19478163844336	6.429719478039138	0	0	0	1	0	0	0	0	0	0	0	1	0	1	60.0	0.0	-0.298655161931263	0.0	3.9499841639923545	0.0	True	False	True	False	False	False	0.0	0.0010931257425741221
chr1_27346144_C_T_b38	0.00863751	8.19478163844336	6.429719478039138	0	0	0	1	0	0	0	0	0	0	0	1	0	1	60.0	0.0	-0.298655161931263	0.0	3.9499841639923545	0.0	True	False	True	False	False	False	0.0	0.0010931257425741221
chr1_27346144_C_T_b38	0.00863751	8.19478163844336	6.429719478039138	0	0	0	1	0	0	0	0	0	0	0	1	0	1	60.0	0.0	-0.298655161931263	0.0	3.9499841639923545	0.0	True	False	True	False	False	False	0.0	0.0010931257425741221
chr1_27346144_C_T_b38	0.00863751	8.19478163844336	6.429719478039138	0	0	0	1	0	0	0	0	0	0	0	1	0	1	60.0	0.0	-0.298655161931263	0.0	3.9499841639923545	0.0	True	False	True	False	False	False	0.0	0.0010931257425741221
chr1_27346144_C_T_b38	0.00863751	8.19478163844336	6.429719478039138	0	0	0	1	0	0	0	0	0	0	0	1	0	1	60.0	0.0	-0.298655161931263	0.0	3.9499841639923545	0.0	True	False	True	False	False	False	0.0	0.0010931257425741221
chr1_27346144_C_T_b38	0.00276388	8.19478163844336	6.429719478039138	0	0	0	1	0	0	0	0	0	0	0	1	0	1	60.0	0.0	-0.298655161931263	0.0	3.9499841639923545	0.0	True	False	True	False	False	False	0.0	0.0010931257425741221
chr1_41041729_G_T_b38	0.00189087	8.340217320947035	5.10594547390058	0	0	0	0	0	1	0	1	1	0	0	1	0	1	50.0	0.007	-6.7957545947582885	3.130701023410716	4.333378837048393	2.189712668566983	True	False	True	False	False	False	0.0	0.0010931138853311297
chr1_41041729_G_T_b38	0.00189087	8.340217320947035	5.10594547390058	0	0	0	0	0	1	0	1	1	0	0	1	0	1	50.0	0.007	-6.7957545947582885	3.130701023410716	4.333378837048393	2.189712668566983	True	False	True	False	False	False	0.0	0.0010931138853311297
chr17_46070233_G_C_b38	0.00979511	7.8504931808711405	7.8504931808711405	0	0	1	0	0	0	0	0	0	0	0	0	0	1	40.0	0.023	-3.478016666982131	0.1173762634796182	6.203007513898228	3.433737018474772	True	False	True	False	False	False	0.0	0.0010931129923814325
chr17_46070233_G_C_b38	0.00909434	7.8504931808711405	7.8504931808711405	0	0	1	0	0	0	0	0	0	0	0	0	0	1	40.0	0.023	-3.478016666982131	0.1173762634796182	6.203007513898228	3.433737018474772	True	False	True	False	False	False	0.0	0.0010931129923814325
chr7_94595539_A_G_b38	0.00298977	8.138856750696325	6.901737206656574	0	0	0	0	0	1	0	0	1	0	0	1	0	1	40.0	0.001	-3.5839163215383625	0.0	4.737857096896974	0.0	True	False	True	False	False	False	0.0	0.0010931124721156042
chr7_94595539_A_G_b38	0.00255999	8.138856750696325	6.901737206656574	0	0	0	0	0	1	0	0	1	0	0	1	0	1	40.0	0.001	-3.5839163215383625	0.0	4.737857096896974	0.0	True	False	True	False	False	False	0.0	0.0010931124721156042
chr3_119915011_G_C_b38	0.0154931	7.744136627627991	6.940222469119639	0	0	1	0	0	0	0	0	0	0	0	1	0	1	40.0	0.0	-5.256067320199259	9.488484392163578	3.177610524663841	0.0	True	False	True	False	False	False	0.0	0.0010931100458943257
chr3_119915011_G_C_b38	0.0154931	7.744136627627991	6.940222469119639	0	0	1	0	0	0	0	0	0	0	0	1	0	1	40.0	0.0	-5.256067320199259	9.488484392163578	3.177610524663841	0.0	True	False	True	False	False	False	0.0	0.0010931100458943257
chr3_119915011_G_C_b38	0.0154931	7.744136627627991	6.940222469119639	0	0	1	0	0	0	0	0	0	0	0	1	0	1	40.0	0.0	-5.256067320199259	9.488484392163578	3.177610524663841	0.0	True	False	True	False	False	False	0.0	0.0010931100458943257
chr11_9464516_T_G_b38	0.00102054	7.697575346802343	6.472346294500901	0	0	0	0	0	0	0	0	0	0	0	1	0	1	40.0	0.003	-4.640521875632516	0.0	-5.632246165977101	1.8601468230799654	True	False	True	False	False	False	0.0	0.0010931052275174834
chr11_9464516_T_G_b38	0.00102054	7.697575346802343	6.472346294500901	0	0	0	0	0	0	0	0	0	0	0	1	0	1	40.0	0.003	-4.640521875632516	0.0	-5.632246165977101	1.8601468230799654	True	False	True	False	False	False	0.0	0.0010931052275174834
chr11_9464516_T_G_b38	0.00102054	7.697575346802343	6.472346294500901	0	0	0	0	0	0	0	0	0	0	0	1	0	1	40.0	0.003	-4.640521875632516	0.0	-5.632246165977101	1.8601468230799654	True	False	True	False	False	False	0.0	0.0010931052275174834
chr5_5244384_T_C_b38	0.0035782	7.693481640835175	7.693481640835175	0	0	0	0	0	0	0	0	0	0	0	0	0	1	40.0	0.0	-4.896569656537132	0.7736720495057616	3.896613713855921	0.0	True	False	True	False	False	False	0.0	0.0010930921400576935
chr5_5244384_T_C_b38	0.00294509	7.693481640835175	7.693481640835175	0	0	0	0	0	0	0	0	0	0	0	0	0	1	40.0	0.0	-4.896569656537132	0.7736720495057616	3.896613713855921	0.0	True	False	True	False	False	False	0.0	0.0010930921400576935
chr1_13718962_T_C_b38	0.00219189	8.116417072794205	8.116417072794205	0	0	0	0	0	0	0	1	0	0	0	1	0	1	50.0	0.001	5.249086383267752	0.0	5.758929809648457	0.5896331224871565	True	False	True	False	False	False	0.0	0.001093073208203055
chr1_13718962_T_C_b38	0.00571447	8.116417072794205	8.116417072794205	0	0	0	0	0	0	0	1	0	0	0	1	0	1	50.0	0.001	5.249086383267752	0.0	5.758929809648457	0.5896331224871565	True	False	True	False	False	False	0.0	0.001093073208203055
chr11_57393365_A_G_b38	0.00560244	7.842671474979457	7.906915488678587	0	0	1	0	0	0	0	0	0	0	0	0	0	1	40.0	0.0	-6.413757487883945	0.0257978205600375	5.007279758018143	0.0	True	False	True	False	False	False	0.0	0.0010930675131884007
chr2_118978209_A_G_b38	0.00254342	8.262816937670928	5.616771097666572	0	0	1	1	0	0	0	0	0	0	0	1	0	0	60.0	0.0	3.690483573506503	5.239695228631653	-0.7904779361351544	0.0	True	False	True	False	False	False	0.0	0.0010930626466804365
chr2_118978209_A_G_b38	0.00278557	8.262816937670928	5.616771097666572	0	0	1	1	0	0	0	0	0	0	0	1	0	0	60.0	0.0	3.690483573506503	5.239695228631653	-0.7904779361351544	0.0	True	False	True	False	False	False	0.0	0.0010930626466804365
chr14_57486501_C_A_b38	0.00228435	8.427487278331744	8.07153089355666	0	0	1	1	0	1	0	0	1	0	0	1	0	0	60.0	0.001	-3.812588882288371	0.1624824033425973	1.4558800027189278	0.0	True	False	True	False	False	False	0.0	0.001093060347956818
chr4_109509176_C_T_b38	0.00269688	7.953669778649798	6.725033642166843	0	0	0	0	1	1	0	0	1	0	0	1	0	1	50.0	0.0	-1.6300463065954698	0.0	-2.578914421615657	0.0	True	False	True	False	False	False	0.0	0.001093060025768026
chr4_109509176_C_T_b38	0.00269688	7.953669778649798	6.725033642166843	0	0	0	0	1	1	0	0	1	0	0	1	0	1	50.0	0.0	-1.6300463065954698	0.0	-2.578914421615657	0.0	True	False	True	False	False	False	0.0	0.001093060025768026
chr4_109509176_C_T_b38	0.00269688	7.953669778649798	6.725033642166843	0	0	0	0	1	1	0	0	1	0	0	1	0	1	50.0	0.0	-1.6300463065954698	0.0	-2.578914421615657	0.0	True	False	True	False	False	False	0.0	0.001093060025768026
chr5_169598920_C_T_b38	0.0021946	7.7664168980196555	3.9512437185814275	0	0	1	0	0	0	0	0	0	0	0	1	0	1	30.0	0.0	-15.021877320046704	0.0	0.1390578276816612	0.0	True	False	True	False	False	False	0.0	0.0010930504360801934
chr5_169598920_C_T_b38	0.0021946	7.7664168980196555	3.9512437185814275	0	0	1	0	0	0	0	0	0	0	0	1	0	1	30.0	0.0	-15.021877320046704	0.0	0.1390578276816612	0.0	True	False	True	False	False	False	0.0	0.0010930504360801934
chr5_169598920_C_T_b38	0.0021946	7.7664168980196555	3.9512437185814275	0	0	1	0	0	0	0	0	0	0	0	1	0	1	30.0	0.0	-15.021877320046704	0.0	0.1390578276816612	0.0	True	False	True	False	False	False	0.0	0.0010930504360801934
chr5_169598920_C_T_b38	0.0021946	7.7664168980196555	3.9512437185814275	0	0	1	0	0	0	0	0	0	0	0	1	0	1	30.0	0.0	-15.021877320046704	0.0	0.1390578276816612	0.0	True	False	True	False	False	False	0.0	0.0010930504360801934
chr5_169598920_C_T_b38	0.0021946	7.7664168980196555	3.9512437185814275	0	0	1	0	0	0	0	0	0	0	0	1	0	1	30.0	0.0	-15.021877320046704	0.0	0.1390578276816612	0.0	True	False	True	False	False	False	0.0	0.0010930504360801934
chr5_169598920_C_T_b38	0.0021946	7.7664168980196555	3.9512437185814275	0	0	1	0	0	0	0	0	0	0	0	1	0	1	30.0	0.0	-15.021877320046704	0.0	0.1390578276816612	0.0	True	False	True	False	False	False	0.0	0.0010930504360801934
chr1_161337375_A_T_b38	0.00372062	8.0959035329611	7.690286020676768	0	0	0	0	0	1	0	0	1	1	0	1	0	1	40.0	0.0	-0.6041690589512378	0.0	10.789412030413551	1.1521132593984404	True	False	True	False	False	False	0.0	0.0010930342188147258
chr1_161337375_A_T_b38	0.00364595	8.0959035329611	7.690286020676768	0	0	0	0	0	1	0	0	1	1	0	1	0	1	40.0	0.0	-0.6041690589512378	0.0	10.789412030413551	1.1521132593984404	True	False	True	False	False	False	0.0	0.0010930342188147258
chr20_46045083_G_A_b38	0.00306786	8.45765547870004	4.060443010546419	1	0	0	1	0	0	0	0	0	0	0	0	0	0	80.0	1.0	-10.515490925588953	0.0	4.737105265587644	0.0	False	True	True	False	False	False	0.0	0.0010930329862504826
chr20_46045083_G_A_b38	0.00306786	8.45765547870004	4.060443010546419	1	0	0	1	0	0	0	0	0	0	0	0	0	0	80.0	1.0	-10.515490925588953	0.0	4.737105265587644	0.0	False	True	True	False	False	False	0.0	0.0010930329862504826
chr20_46045083_G_A_b38	0.00306786	8.45765547870004	4.060443010546419	1	0	0	1	0	0	0	0	0	0	0	0	0	0	80.0	1.0	-10.515490925588953	0.0	4.737105265587644	0.0	False	True	True	False	False	False	0.0	0.0010930329862504826
chr20_46045083_G_A_b38	0.00154792	8.45765547870004	4.060443010546419	1	0	0	1	0	0	0	0	0	0	0	0	0	0	80.0	1.0	-10.515490925588953	0.0	4.737105265587644	0.0	False	True	True	False	False	False	0.0	0.0010930329862504826
chr20_46045083_G_A_b38	0.00154792	8.45765547870004	4.060443010546419	1	0	0	1	0	0	0	0	0	0	0	0	0	0	80.0	1.0	-10.515490925588953	0.0	4.737105265587644	0.0	False	True	True	False	False	False	0.0	0.0010930329862504826
chr20_46045083_G_A_b38	0.00154792	8.45765547870004	4.060443010546419	1	0	0	1	0	0	0	0	0	0	0	0	0	0	80.0	1.0	-10.515490925588953	0.0	4.737105265587644	0.0	False	True	True	False	False	False	0.0	0.0010930329862504826
chr16_66735719_G_A_b38	0.0157563	8.125926802707886	5.87493073085203	0	0	0	0	0	1	0	0	1	0	0	1	0	1	50.0	0.039	-8.567993972411623	0.0	-2.3557408130065696	0.0	True	False	True	False	False	False	0.0	0.0010930285031935344
chr16_66735719_G_A_b38	0.0018504	8.125926802707886	5.87493073085203	0	0	0	0	0	1	0	0	1	0	0	1	0	1	50.0	0.039	-8.567993972411623	0.0	-2.3557408130065696	0.0	True	False	True	False	False	False	0.0	0.0010930285031935344
chr16_66735719_G_A_b38	0.0157563	8.125926802707886	5.87493073085203	0	0	0	0	0	1	0	0	1	0	0	1	0	1	50.0	0.039	-8.567993972411623	0.0	-2.3557408130065696	0.0	True	False	True	False	False	False	0.0	0.0010930285031935344
chr16_66735719_G_A_b38	0.0157563	8.125926802707886	5.87493073085203	0	0	0	0	0	1	0	0	1	0	0	1	0	1	50.0	0.039	-8.567993972411623	0.0	-2.3557408130065696	0.0	True	False	True	False	False	False	0.0	0.0010930285031935344
chr16_66735719_G_A_b38	0.00146013	8.125926802707886	5.87493073085203	0	0	0	0	0	1	0	0	1	0	0	1	0	1	50.0	0.039	-8.567993972411623	0.0	-2.3557408130065696	0.0	True	False	True	False	False	False	0.0	0.0010930285031935344
chr16_66735719_G_A_b38	0.0157563	8.125926802707886	5.87493073085203	0	0	0	0	0	1	0	0	1	0	0	1	0	1	50.0	0.039	-8.567993972411623	0.0	-2.3557408130065696	0.0	True	False	True	False	False	False	0.0	0.0010930285031935344
chr16_66735719_G_A_b38	0.0018504	8.125926802707886	5.87493073085203	0	0	0	0	0	1	0	0	1	0	0	1	0	1	50.0	0.039	-8.567993972411623	0.0	-2.3557408130065696	0.0	True	False	True	False	False	False	0.0	0.0010930285031935344
chr16_66735719_G_A_b38	0.0018504	8.125926802707886	5.87493073085203	0	0	0	0	0	1	0	0	1	0	0	1	0	1	50.0	0.039	-8.567993972411623	0.0	-2.3557408130065696	0.0	True	False	True	False	False	False	0.0	0.0010930285031935344
chr16_66735719_G_A_b38	0.0018504	8.125926802707886	5.87493073085203	0	0	0	0	0	1	0	0	1	0	0	1	0	1	50.0	0.039	-8.567993972411623	0.0	-2.3557408130065696	0.0	True	False	True	False	False	False	0.0	0.0010930285031935344
chr16_66735719_G_A_b38	0.00146013	8.125926802707886	5.87493073085203	0	0	0	0	0	1	0	0	1	0	0	1	0	1	50.0	0.039	-8.567993972411623	0.0	-2.3557408130065696	0.0	True	False	True	False	False	False	0.0	0.0010930285031935344
chr16_66735719_G_A_b38	0.00146013	8.125926802707886	5.87493073085203	0	0	0	0	0	1	0	0	1	0	0	1	0	1	50.0	0.039	-8.567993972411623	0.0	-2.3557408130065696	0.0	True	False	True	False	False	False	0.0	0.0010930285031935344
chr16_66735719_G_A_b38	0.00146013	8.125926802707886	5.87493073085203	0	0	0	0	0	1	0	0	1	0	0	1	0	1	50.0	0.039	-8.567993972411623	0.0	-2.3557408130065696	0.0	True	False	True	False	False	False	0.0	0.0010930285031935344
chr21_44360379_G_A_b38	0.00212566	8.225770799348734	8.225503097566918	0	0	0	0	1	0	0	1	0	0	0	1	0	0	60.0	0.0	-3.5621412216686914	0.0	0.3863518120652642	0.0	True	False	True	False	False	False	0.0	0.0010930182842319133
chr2_119941955_G_T_b38	0.00254323	8.047829357457841	8.047509510981422	0	0	1	0	0	1	0	0	1	0	0	1	0	1	40.0	0.0	4.82558217888787	0.0	4.340859356531887	1.2725815506142766	True	False	True	False	False	False	0.0	0.00109301605181823
chr1_156268688_C_T_b38	0.0108487	7.97522083865341	5.6131281063880705	0	0	0	1	1	0	0	0	0	1	0	1	0	1	40.0	0.0	6.105263312305275	6.94966695012835	-2.615210508908248	0.0	True	False	True	False	False	False	0.0	0.0010930150586800937
chr1_156268688_C_T_b38	0.0108487	7.97522083865341	5.6131281063880705	0	0	0	1	1	0	0	0	0	1	0	1	0	1	40.0	0.0	6.105263312305275	6.94966695012835	-2.615210508908248	0.0	True	False	True	False	False	False	0.0	0.0010930150586800937
chr1_156268688_C_T_b38	0.00393071	7.97522083865341	5.6131281063880705	0	0	0	1	1	0	0	0	0	1	0	1	0	1	40.0	0.0	6.105263312305275	6.94966695012835	-2.615210508908248	0.0	True	False	True	False	False	False	0.0	0.0010930150586800937
chr1_156268688_C_T_b38	0.00393071	7.97522083865341	5.6131281063880705	0	0	0	1	1	0	0	0	0	1	0	1	0	1	40.0	0.0	6.105263312305275	6.94966695012835	-2.615210508908248	0.0	True	False	True	False	False	False	0.0	0.0010930150586800937
chr1_156268688_C_T_b38	0.00393071	7.97522083865341	5.6131281063880705	0	0	0	1	1	0	0	0	0	1	0	1	0	1	40.0	0.0	6.105263312305275	6.94966695012835	-2.615210508908248	0.0	True	False	True	False	False	False	0.0	0.0010930150586800937
chr1_156268688_C_T_b38	0.00393071	7.97522083865341	5.6131281063880705	0	0	0	1	1	0	0	0	0	1	0	1	0	1	40.0	0.0	6.105263312305275	6.94966695012835	-2.615210508908248	0.0	True	False	True	False	False	False	0.0	0.0010930150586800937
chr1_156268688_C_T_b38	0.0108487	7.97522083865341	5.6131281063880705	0	0	0	1	1	0	0	0	0	1	0	1	0	1	40.0	0.0	6.105263312305275	6.94966695012835	-2.615210508908248	0.0	True	False	True	False	False	False	0.0	0.0010930150586800937
chr1_156268688_C_T_b38	0.0108487	7.97522083865341	5.6131281063880705	0	0	0	1	1	0	0	0	0	1	0	1	0	1	40.0	0.0	6.105263312305275	6.94966695012835	-2.615210508908248	0.0	True	False	True	False	False	False	0.0	0.0010930150586800937
chr1_156268688_C_T_b38	0.0108487	7.97522083865341	5.6131281063880705	0	0	0	1	1	0	0	0	0	1	0	1	0	1	40.0	0.0	6.105263312305275	6.94966695012835	-2.615210508908248	0.0	True	False	True	False	False	False	0.0	0.0010930150586800937
chr1_156268688_C_T_b38	0.00393071	7.97522083865341	5.6131281063880705	0	0	0	1	1	0	0	0	0	1	0	1	0	1	40.0	0.0	6.105263312305275	6.94966695012835	-2.615210508908248	0.0	True	False	True	False	False	False	0.0	0.0010930150586800937
chr4_6291623_T_C_b38	0.0114016	8.17948018535889	5.54907608489522	0	0	1	0	0	0	0	1	0	0	0	1	0	1	40.0	0.0	-16.62874003652976	0.0	0.8756522874876751	0.14386827165554905	True	False	True	False	False	False	0.0	0.0010930147341995386
chr4_6291623_T_C_b38	0.00855443	8.17948018535889	5.54907608489522	0	0	1	0	0	0	0	1	0	0	0	1	0	1	40.0	0.0	-16.62874003652976	0.0	0.8756522874876751	0.14386827165554905	True	False	True	False	False	False	0.0	0.0010930147341995386
chr4_6291623_T_C_b38	0.00855443	8.17948018535889	5.54907608489522	0	0	1	0	0	0	0	1	0	0	0	1	0	1	40.0	0.0	-16.62874003652976	0.0	0.8756522874876751	0.14386827165554905	True	False	True	False	False	False	0.0	0.0010930147341995386
chr4_6291623_T_C_b38	0.0114016	8.17948018535889	5.54907608489522	0	0	1	0	0	0	0	1	0	0	0	1	0	1	40.0	0.0	-16.62874003652976	0.0	0.8756522874876751	0.14386827165554905	True	False	True	False	False	False	0.0	0.0010930147341995386
chr4_6291623_T_C_b38	0.0114016	8.17948018535889	5.54907608489522	0	0	1	0	0	0	0	1	0	0	0	1	0	1	40.0	0.0	-16.62874003652976	0.0	0.8756522874876751	0.14386827165554905	True	False	True	False	False	False	0.0	0.0010930147341995386
chr4_6291623_T_C_b38	0.0114016	8.17948018535889	5.54907608489522	0	0	1	0	0	0	0	1	0	0	0	1	0	1	40.0	0.0	-16.62874003652976	0.0	0.8756522874876751	0.14386827165554905	True	False	True	False	False	False	0.0	0.0010930147341995386
chr4_6291623_T_C_b38	0.0114016	8.17948018535889	5.54907608489522	0	0	1	0	0	0	0	1	0	0	0	1	0	1	40.0	0.0	-16.62874003652976	0.0	0.8756522874876751	0.14386827165554905	True	False	True	False	False	False	0.0	0.0010930147341995386
chr4_6291623_T_C_b38	0.00700236	8.17948018535889	5.54907608489522	0	0	1	0	0	0	0	1	0	0	0	1	0	1	40.0	0.0	-16.62874003652976	0.0	0.8756522874876751	0.14386827165554905	True	False	True	False	False	False	0.0	0.0010930147341995386
chr4_6291623_T_C_b38	0.00700236	8.17948018535889	5.54907608489522	0	0	1	0	0	0	0	1	0	0	0	1	0	1	40.0	0.0	-16.62874003652976	0.0	0.8756522874876751	0.14386827165554905	True	False	True	False	False	False	0.0	0.0010930147341995386
chr4_6291623_T_C_b38	0.00855443	8.17948018535889	5.54907608489522	0	0	1	0	0	0	0	1	0	0	0	1	0	1	40.0	0.0	-16.62874003652976	0.0	0.8756522874876751	0.14386827165554905	True	False	True	False	False	False	0.0	0.0010930147341995386
chr4_6291623_T_C_b38	0.00855443	8.17948018535889	5.54907608489522	0	0	1	0	0	0	0	1	0	0	0	1	0	1	40.0	0.0	-16.62874003652976	0.0	0.8756522874876751	0.14386827165554905	True	False	True	False	False	False	0.0	0.0010930147341995386
chr4_6291623_T_C_b38	0.00700236	8.17948018535889	5.54907608489522	0	0	1	0	0	0	0	1	0	0	0	1	0	1	40.0	0.0	-16.62874003652976	0.0	0.8756522874876751	0.14386827165554905	True	False	True	False	False	False	0.0	0.0010930147341995386
chr4_6291623_T_C_b38	0.00855443	8.17948018535889	5.54907608489522	0	0	1	0	0	0	0	1	0	0	0	1	0	1	40.0	0.0	-16.62874003652976	0.0	0.8756522874876751	0.14386827165554905	True	False	True	False	False	False	0.0	0.0010930147341995386
chr4_6291623_T_C_b38	0.0114016	8.17948018535889	5.54907608489522	0	0	1	0	0	0	0	1	0	0	0	1	0	1	40.0	0.0	-16.62874003652976	0.0	0.8756522874876751	0.14386827165554905	True	False	True	False	False	False	0.0	0.0010930147341995386
chr4_6291623_T_C_b38	0.00700236	8.17948018535889	5.54907608489522	0	0	1	0	0	0	0	1	0	0	0	1	0	1	40.0	0.0	-16.62874003652976	0.0	0.8756522874876751	0.14386827165554905	True	False	True	False	False	False	0.0	0.0010930147341995386
chr4_6291623_T_C_b38	0.00700236	8.17948018535889	5.54907608489522	0	0	1	0	0	0	0	1	0	0	0	1	0	1	40.0	0.0	-16.62874003652976	0.0	0.8756522874876751	0.14386827165554905	True	False	True	False	False	False	0.0	0.0010930147341995386
chr4_6291623_T_C_b38	0.00700236	8.17948018535889	5.54907608489522	0	0	1	0	0	0	0	1	0	0	0	1	0	1	40.0	0.0	-16.62874003652976	0.0	0.8756522874876751	0.14386827165554905	True	False	True	False	False	False	0.0	0.0010930147341995386
chr4_6291623_T_C_b38	0.00855443	8.17948018535889	5.54907608489522	0	0	1	0	0	0	0	1	0	0	0	1	0	1	40.0	0.0	-16.62874003652976	0.0	0.8756522874876751	0.14386827165554905	True	False	True	False	False	False	0.0	0.0010930147341995386
chr15_65567182_T_C_b38	0.0190516	7.995643604287271	5.375278407684165	0	1	0	0	0	0	0	0	0	0	0	1	0	1	60.0	0.018	4.1396139865139165	1.654277359088797	-1.0906800431230366	0.0	True	False	True	False	False	False	0.0	0.0010930120886618378
chr15_65567182_T_C_b38	0.0190516	7.995643604287271	5.375278407684165	0	1	0	0	0	0	0	0	0	0	0	1	0	1	60.0	0.018	4.1396139865139165	1.654277359088797	-1.0906800431230366	0.0	True	False	True	False	False	False	0.0	0.0010930120886618378
chr16_12039535_T_C_b38	0.0014006	8.12058871174027	6.618738983517219	0	0	1	0	0	1	1	0	1	1	0	1	0	1	40.0	0.0	-1.463799850412667	2.6119890629868463	0.9953111860348044	0.0	True	False	True	False	False	False		0.0010930098531217228
chr22_50192544_G_A_b38	0.00940279	8.471986598578159	6.152732694704104	0	0	1	0	1	1	1	1	1	1	0	1	0	1	50.0	0.088	-0.1647121007041399	1.7516813550072703	4.370370179687953	0.0	True	False	True	False	False	False	0.0	0.0010930044080435348
chr22_50192544_G_A_b38	0.00940279	8.471986598578159	6.152732694704104	0	0	1	0	1	1	1	1	1	1	0	1	0	1	50.0	0.088	-0.1647121007041399	1.7516813550072703	4.370370179687953	0.0	True	False	True	False	False	False	0.0	0.0010930044080435348
chr7_117786085_C_T_b38	0.00456754	7.397561535524052	5.707110264748875	0	0	1	0	0	0	0	0	0	0	0	0	0	0	20.0	0.033	-2.934080548538088	4.272087657485338	4.057036510871171	3.2719723444156017	True	False	True	False	False	False	0.0	0.0010930017609084924
chr7_117786085_C_T_b38	0.00456754	7.397561535524052	5.707110264748875	0	0	1	0	0	0	0	0	0	0	0	0	0	0	20.0	0.033	-2.934080548538088	4.272087657485338	4.057036510871171	3.2719723444156017	True	False	True	False	False	False	0.0	0.0010930017609084924
chr7_117786085_C_T_b38	0.00456754	7.397561535524052	5.707110264748875	0	0	1	0	0	0	0	0	0	0	0	0	0	0	20.0	0.033	-2.934080548538088	4.272087657485338	4.057036510871171	3.2719723444156017	True	False	True	False	False	False	0.0	0.0010930017609084924
chr5_116296518_G_A_b38	0.0142866	8.309922989258318	7.455298485683291	0	0	1	1	0	0	0	0	0	0	0	1	0	1	50.0	0.009	-6.211534917695817	0.0	-0.8130364567007078	0.0	True	False	True	False	False	False	0.0	0.0010930013577079337
chr9_111921848_T_C_b38	0.00739373	8.444407421690585	6.876264611890766	0	0	0	1	0	1	0	0	1	0	0	1	0	1	60.0	0.005	-2.2907030673660573	0.0	5.80088532176628	0.8335090333381103	True	False	True	False	False	False	0.0	0.001092992593079263
chr9_111921848_T_C_b38	0.00590879	8.444407421690585	6.876264611890766	0	0	0	1	0	1	0	0	1	0	0	1	0	1	60.0	0.005	-2.2907030673660573	0.0	5.80088532176628	0.8335090333381103	True	False	True	False	False	False	0.0	0.001092992593079263
chr9_111921848_T_C_b38	0.00604539	8.444407421690585	6.876264611890766	0	0	0	1	0	1	0	0	1	0	0	1	0	1	60.0	0.005	-2.2907030673660573	0.0	5.80088532176628	0.8335090333381103	True	False	True	False	False	False	0.0	0.001092992593079263
chr9_111921848_T_C_b38	0.00604539	8.444407421690585	6.876264611890766	0	0	0	1	0	1	0	0	1	0	0	1	0	1	60.0	0.005	-2.2907030673660573	0.0	5.80088532176628	0.8335090333381103	True	False	True	False	False	False	0.0	0.001092992593079263
chr9_111921848_T_C_b38	0.00739373	8.444407421690585	6.876264611890766	0	0	0	1	0	1	0	0	1	0	0	1	0	1	60.0	0.005	-2.2907030673660573	0.0	5.80088532176628	0.8335090333381103	True	False	True	False	False	False	0.0	0.001092992593079263
chr9_111921848_T_C_b38	0.00590879	8.444407421690585	6.876264611890766	0	0	0	1	0	1	0	0	1	0	0	1	0	1	60.0	0.005	-2.2907030673660573	0.0	5.80088532176628	0.8335090333381103	True	False	True	False	False	False	0.0	0.001092992593079263
chr9_111921848_T_C_b38	0.00739373	8.444407421690585	6.876264611890766	0	0	0	1	0	1	0	0	1	0	0	1	0	1	60.0	0.005	-2.2907030673660573	0.0	5.80088532176628	0.8335090333381103	True	False	True	False	False	False	0.0	0.001092992593079263
chr9_111921848_T_C_b38	0.00590879	8.444407421690585	6.876264611890766	0	0	0	1	0	1	0	0	1	0	0	1	0	1	60.0	0.005	-2.2907030673660573	0.0	5.80088532176628	0.8335090333381103	True	False	True	False	False	False	0.0	0.001092992593079263
chr9_111921848_T_C_b38	0.00604539	8.444407421690585	6.876264611890766	0	0	0	1	0	1	0	0	1	0	0	1	0	1	60.0	0.005	-2.2907030673660573	0.0	5.80088532176628	0.8335090333381103	True	False	True	False	False	False	0.0	0.001092992593079263
chr2_69814049_C_T_b38	0.0160937	8.147867129923947	6.6039438246004725	0	0	0	0	0	0	0	0	0	0	0	0	0	1	70.0	0.0	-5.76080431465189	3.2301194060647385	5.975522983504582	1.103913875497966	True	False	True	False	False	False	0.0	0.0010929881328922899
chr2_69814049_C_T_b38	0.0160937	8.147867129923947	6.6039438246004725	0	0	0	0	0	0	0	0	0	0	0	0	0	1	70.0	0.0	-5.76080431465189	3.2301194060647385	5.975522983504582	1.103913875497966	True	False	True	False	False	False	0.0	0.0010929881328922899
chr1_950319_A_G_b38	0.00130306	8.4767877767812	6.694562058521095	0	1	0	0	0	0	0	1	0	0	0	1	0	1	60.0	0.0	2.878251687372332	5.618000740244451	0.970901843694449	0.2004799467963636	True	False	True	False	False	False	0.0	0.0010929871999779122
chr1_950319_A_G_b38	0.00272017	8.4767877767812	6.694562058521095	0	1	0	0	0	0	0	1	0	0	0	1	0	1	60.0	0.0	2.878251687372332	5.618000740244451	0.970901843694449	0.2004799467963636	True	False	True	False	False	False	0.0	0.0010929871999779122
chr1_950319_A_G_b38	0.00272017	8.4767877767812	6.694562058521095	0	1	0	0	0	0	0	1	0	0	0	1	0	1	60.0	0.0	2.878251687372332	5.618000740244451	0.970901843694449	0.2004799467963636	True	False	True	False	False	False	0.0	0.0010929871999779122
