## Supplemental Table 3 for "Widespread naturally variable human exons aid genetic interpretation": supplemental_file_3.csv (part 797 of 920)

variant_id	sQTL_pip	log_abs_min_dist_to_a_ss_gtex	log_abs_min_dist_to_a_ss_gencode	in_oRNAment	in_eCLIP	either_ESE	either_ESS	DHS_Trynka	H3K27ac_PGC2	TSS_Hoffman	TFBS_ENCODE	H3K27ac_PGC2	H3K9ac_Trynka	Promoter_UCSC	H3K4me1_Trynka	Enhancer_Hoffman	Transcribed_Hoffman	gc_twenty_bp	phastcons_100	max_5p_maxent	abs_delta_5p_maxent	max_3p_maxent	abs_delta_3p_maxent	in_any_intron	in_any_exon	not_ss	both_splice_regions	just_leafcutter_ss	just_gencode_ss	max_splice_ai_score	SMS_score_full_model
chr1_950319_A_G_b38	0.00272017	8.4767877767812	6.694562058521095	0	1	0	0	0	0	0	1	0	0	0	1	0	1	60.0	0.0	2.878251687372332	5.618000740244451	0.970901843694449	0.2004799467963636	True	False	True	False	False	False	0.0	0.0010929871999779122
chr1_950319_A_G_b38	0.00130306	8.4767877767812	6.694562058521095	0	1	0	0	0	0	0	1	0	0	0	1	0	1	60.0	0.0	2.878251687372332	5.618000740244451	0.970901843694449	0.2004799467963636	True	False	True	False	False	False	0.0	0.0010929871999779122
chr1_950319_A_G_b38	0.00130306	8.4767877767812	6.694562058521095	0	1	0	0	0	0	0	1	0	0	0	1	0	1	60.0	0.0	2.878251687372332	5.618000740244451	0.970901843694449	0.2004799467963636	True	False	True	False	False	False	0.0	0.0010929871999779122
chr1_950319_A_G_b38	0.00272017	8.4767877767812	6.694562058521095	0	1	0	0	0	0	0	1	0	0	0	1	0	1	60.0	0.0	2.878251687372332	5.618000740244451	0.970901843694449	0.2004799467963636	True	False	True	False	False	False	0.0	0.0010929871999779122
chr1_950319_A_G_b38	0.00272017	8.4767877767812	6.694562058521095	0	1	0	0	0	0	0	1	0	0	0	1	0	1	60.0	0.0	2.878251687372332	5.618000740244451	0.970901843694449	0.2004799467963636	True	False	True	False	False	False	0.0	0.0010929871999779122
chr1_950319_A_G_b38	0.00272017	8.4767877767812	6.694562058521095	0	1	0	0	0	0	0	1	0	0	0	1	0	1	60.0	0.0	2.878251687372332	5.618000740244451	0.970901843694449	0.2004799467963636	True	False	True	False	False	False	0.0	0.0010929871999779122
chr1_950319_A_G_b38	0.00130306	8.4767877767812	6.694562058521095	0	1	0	0	0	0	0	1	0	0	0	1	0	1	60.0	0.0	2.878251687372332	5.618000740244451	0.970901843694449	0.2004799467963636	True	False	True	False	False	False	0.0	0.0010929871999779122
chr1_950319_A_G_b38	0.00130306	8.4767877767812	6.694562058521095	0	1	0	0	0	0	0	1	0	0	0	1	0	1	60.0	0.0	2.878251687372332	5.618000740244451	0.970901843694449	0.2004799467963636	True	False	True	False	False	False	0.0	0.0010929871999779122
chr1_950319_A_G_b38	0.00130306	8.4767877767812	6.694562058521095	0	1	0	0	0	0	0	1	0	0	0	1	0	1	60.0	0.0	2.878251687372332	5.618000740244451	0.970901843694449	0.2004799467963636	True	False	True	False	False	False	0.0	0.0010929871999779122
chr1_950319_A_G_b38	0.00130306	8.4767877767812	6.694562058521095	0	1	0	0	0	0	0	1	0	0	0	1	0	1	60.0	0.0	2.878251687372332	5.618000740244451	0.970901843694449	0.2004799467963636	True	False	True	False	False	False	0.0	0.0010929871999779122
chr1_950319_A_G_b38	0.00272017	8.4767877767812	6.694562058521095	0	1	0	0	0	0	0	1	0	0	0	1	0	1	60.0	0.0	2.878251687372332	5.618000740244451	0.970901843694449	0.2004799467963636	True	False	True	False	False	False	0.0	0.0010929871999779122
chr15_41358689_G_A_b38	0.00142382	7.8826922062890254	6.068425588244111	0	0	0	0	0	0	0	0	0	0	0	0	0	1	60.0	0.0	-5.911478661038656	6.532781802668161	0.9502833760493488	0.02971790474296654	True	False	True	False	False	False	0.0	0.0010929842124308602
chr15_41358689_G_A_b38	0.00142382	7.8826922062890254	6.068425588244111	0	0	0	0	0	0	0	0	0	0	0	0	0	1	60.0	0.0	-5.911478661038656	6.532781802668161	0.9502833760493488	0.02971790474296654	True	False	True	False	False	False	0.0	0.0010929842124308602
chr12_27387271_A_G_b38	0.00151319	7.99598047476376	3.8066624897703196	1	0	1	0	0	0	0	0	0	0	0	0	0	1	30.0	0.997	-8.23635186481235	0.0	3.9738742373958473	0.13181497867070346	False	True	True	False	False	False	0.1579	0.0010929832747405299
chr12_27387271_A_G_b38	0.00151319	7.99598047476376	3.8066624897703196	1	0	1	0	0	0	0	0	0	0	0	0	0	1	30.0	0.997	-8.23635186481235	0.0	3.9738742373958473	0.13181497867070346	False	True	True	False	False	False	0.1579	0.0010929832747405299
chr12_27387271_A_G_b38	0.00151319	7.99598047476376	3.8066624897703196	1	0	1	0	0	0	0	0	0	0	0	0	0	1	30.0	0.997	-8.23635186481235	0.0	3.9738742373958473	0.13181497867070346	False	True	True	False	False	False	0.1579	0.0010929832747405299
chr5_131998438_G_C_b38	0.0014413	8.391176350832751	6.883462586413092	0	0	1	0	0	1	0	0	1	1	0	1	1	0	60.0	0.0	4.8616656767502375	0.0	0.5908447747495913	0.0	True	False	True	False	False	False	0.0	0.0010929807684489758
chr5_131998438_G_C_b38	0.0014413	8.391176350832751	6.883462586413092	0	0	1	0	0	1	0	0	1	1	0	1	1	0	60.0	0.0	4.8616656767502375	0.0	0.5908447747495913	0.0	True	False	True	False	False	False	0.0	0.0010929807684489758
chr5_131998438_G_C_b38	0.0014413	8.391176350832751	6.883462586413092	0	0	1	0	0	1	0	0	1	1	0	1	1	0	60.0	0.0	4.8616656767502375	0.0	0.5908447747495913	0.0	True	False	True	False	False	False	0.0	0.0010929807684489758
chr19_11215091_T_C_b38	0.00137944	8.106514516255185	5.69035945432406	0	0	0	1	0	0	0	0	0	0	0	0	0	1	60.0	0.0	5.701795945703409	1.309323177072493	-0.6969347133103128	3.688187028096948	True	False	True	False	False	False	0.0	0.0010929771019777318
chr19_11215091_T_C_b38	0.00137944	8.106514516255185	5.69035945432406	0	0	0	1	0	0	0	0	0	0	0	0	0	1	60.0	0.0	5.701795945703409	1.309323177072493	-0.6969347133103128	3.688187028096948	True	False	True	False	False	False	0.0	0.0010929771019777318
chr19_11215091_T_C_b38	0.00137944	8.106514516255185	5.69035945432406	0	0	0	1	0	0	0	0	0	0	0	0	0	1	60.0	0.0	5.701795945703409	1.309323177072493	-0.6969347133103128	3.688187028096948	True	False	True	False	False	False	0.0	0.0010929771019777318
chr19_11215091_T_C_b38	0.00137944	8.106514516255185	5.69035945432406	0	0	0	1	0	0	0	0	0	0	0	0	0	1	60.0	0.0	5.701795945703409	1.309323177072493	-0.6969347133103128	3.688187028096948	True	False	True	False	False	False	0.0	0.0010929771019777318
chr19_11215091_T_C_b38	0.00137944	8.106514516255185	5.69035945432406	0	0	0	1	0	0	0	0	0	0	0	0	0	1	60.0	0.0	5.701795945703409	1.309323177072493	-0.6969347133103128	3.688187028096948	True	False	True	False	False	False	0.0	0.0010929771019777318
chr19_11215091_T_C_b38	0.00137944	8.106514516255185	5.69035945432406	0	0	0	1	0	0	0	0	0	0	0	0	0	1	60.0	0.0	5.701795945703409	1.309323177072493	-0.6969347133103128	3.688187028096948	True	False	True	False	False	False	0.0	0.0010929771019777318
chr8_73525709_T_C_b38	0.00102972	7.647786045440933	7.414572881350589	0	0	1	0	0	0	0	0	0	0	0	1	0	1	30.0	0.0	1.2885188929971572	0.0	-0.8475493542698445	0.0	True	False	True	False	False	False		0.0010929731600997769
chr4_2694518_T_C_b38	0.00465118	8.2482674474469	6.059123195581797	0	0	0	1	0	0	0	0	0	0	0	1	0	1	60.0	0.0	-4.847834287257094	0.8443506860720751	7.627446837598789	0.18026984227937248	True	False	True	False	False	False	0.0	0.0010929696222187568
chr4_2694518_T_C_b38	0.00465118	8.2482674474469	6.059123195581797	0	0	0	1	0	0	0	0	0	0	0	1	0	1	60.0	0.0	-4.847834287257094	0.8443506860720751	7.627446837598789	0.18026984227937248	True	False	True	False	False	False	0.0	0.0010929696222187568
chr4_2694518_T_C_b38	0.00465118	8.2482674474469	6.059123195581797	0	0	0	1	0	0	0	0	0	0	0	1	0	1	60.0	0.0	-4.847834287257094	0.8443506860720751	7.627446837598789	0.18026984227937248	True	False	True	False	False	False	0.0	0.0010929696222187568
chr4_2694518_T_C_b38	0.00465118	8.2482674474469	6.059123195581797	0	0	0	1	0	0	0	0	0	0	0	1	0	1	60.0	0.0	-4.847834287257094	0.8443506860720751	7.627446837598789	0.18026984227937248	True	False	True	False	False	False	0.0	0.0010929696222187568
chr4_2694518_T_C_b38	0.00465118	8.2482674474469	6.059123195581797	0	0	0	1	0	0	0	0	0	0	0	1	0	1	60.0	0.0	-4.847834287257094	0.8443506860720751	7.627446837598789	0.18026984227937248	True	False	True	False	False	False	0.0	0.0010929696222187568
chr4_2694518_T_C_b38	0.00465118	8.2482674474469	6.059123195581797	0	0	0	1	0	0	0	0	0	0	0	1	0	1	60.0	0.0	-4.847834287257094	0.8443506860720751	7.627446837598789	0.18026984227937248	True	False	True	False	False	False	0.0	0.0010929696222187568
chr4_2694518_T_C_b38	0.00465118	8.2482674474469	6.059123195581797	0	0	0	1	0	0	0	0	0	0	0	1	0	1	60.0	0.0	-4.847834287257094	0.8443506860720751	7.627446837598789	0.18026984227937248	True	False	True	False	False	False	0.0	0.0010929696222187568
chr4_2694518_T_C_b38	0.00465118	8.2482674474469	6.059123195581797	0	0	0	1	0	0	0	0	0	0	0	1	0	1	60.0	0.0	-4.847834287257094	0.8443506860720751	7.627446837598789	0.18026984227937248	True	False	True	False	False	False	0.0	0.0010929696222187568
chr14_99917339_A_G_b38	0.00302909	8.171599480345463	6.093569770045136	0	0	1	0	0	0	0	0	0	0	0	1	0	1	60.0	0.0	-0.5103791114709193	14.017664323940538	-4.57958755364286	0.21870596625154803	True	False	True	False	False	False	0.0	0.001092964835139207
chr14_99917339_A_G_b38	0.00302909	8.171599480345463	6.093569770045136	0	0	1	0	0	0	0	0	0	0	0	1	0	1	60.0	0.0	-0.5103791114709193	14.017664323940538	-4.57958755364286	0.21870596625154803	True	False	True	False	False	False	0.0	0.001092964835139207
chr15_42089017_G_A_b38	0.00156209	8.168202930236053	7.183870715062453	0	0	0	0	0	0	0	0	0	0	0	1	0	1	60.0	0.003	-3.5887294901954268	4.004475841093639	0.3291575139785152	0.20307401052241403	True	False	True	False	False	False	0.0	0.001092960074539438
chr1_94838103_T_C_b38	0.0045325	7.5678626054638825	5.4510384535657	0	0	0	0	0	0	0	0	0	0	0	0	0	1	30.0	0.0	-6.720204188539102	0.0	4.534750206823404	0.9662840115944533	True	False	True	False	False	False	0.0	0.0010929547849033987
chr1_94838103_T_C_b38	0.0045325	7.5678626054638825	5.4510384535657	0	0	0	0	0	0	0	0	0	0	0	0	0	1	30.0	0.0	-6.720204188539102	0.0	4.534750206823404	0.9662840115944533	True	False	True	False	False	False	0.0	0.0010929547849033987
chr1_94838103_T_C_b38	0.00114256	7.5678626054638825	5.4510384535657	0	0	0	0	0	0	0	0	0	0	0	0	0	1	30.0	0.0	-6.720204188539102	0.0	4.534750206823404	0.9662840115944533	True	False	True	False	False	False	0.0	0.0010929547849033987
chr1_94838103_T_C_b38	0.00114256	7.5678626054638825	5.4510384535657	0	0	0	0	0	0	0	0	0	0	0	0	0	1	30.0	0.0	-6.720204188539102	0.0	4.534750206823404	0.9662840115944533	True	False	True	False	False	False	0.0	0.0010929547849033987
chr19_22198674_C_G_b38	0.0019762	7.575071699507561	7.452402451223638	0	0	0	0	0	0	0	0	0	0	0	0	0	0	40.0	0.0	0.0739176065433351	3.971316834669804	1.143726561846563	0.11549618776210457	True	False	True	False	False	False		0.0010929534672952368
chr19_22198674_C_G_b38	0.00130471	7.575071699507561	7.452402451223638	0	0	0	0	0	0	0	0	0	0	0	0	0	0	40.0	0.0	0.0739176065433351	3.971316834669804	1.143726561846563	0.11549618776210457	True	False	True	False	False	False		0.0010929534672952368
chr8_78673013_G_T_b38	0.00192769	7.955425088912672	7.928045600874777	0	0	0	1	0	0	0	0	0	0	0	0	0	1	40.0	0.177	-0.8307301123035107	12.363777961188283	6.361602860885249	0.05645730464063803	True	False	True	False	False	False		0.0010929532734206822
chr5_153805655_G_A_b38	0.124309	7.89655270164304	8.060224240440958	0	0	1	0	1	0	0	0	0	0	0	1	0	0	60.0	0.0	-4.429212640905908	4.362484889251155	-1.2171828544734635	0.2799263030227339	True	False	True	False	False	False	0.0	0.0010929428578887088
chr11_124139130_A_G_b38	0.00964725	7.846589975291186	7.529943370601589	0	0	0	0	0	0	0	0	0	0	0	0	0	1	40.0	0.006	5.039129458710891	1.5910800640358786	3.813396991265833	2.514213178494579	True	False	True	False	False	False	0.0	0.001092941776698197
chr11_124139130_A_G_b38	0.00964725	7.846589975291186	7.529943370601589	0	0	0	0	0	0	0	0	0	0	0	0	0	1	40.0	0.006	5.039129458710891	1.5910800640358786	3.813396991265833	2.514213178494579	True	False	True	False	False	False	0.0	0.001092941776698197
chr11_124139130_A_G_b38	0.00964725	7.846589975291186	7.529943370601589	0	0	0	0	0	0	0	0	0	0	0	0	0	1	40.0	0.006	5.039129458710891	1.5910800640358786	3.813396991265833	2.514213178494579	True	False	True	False	False	False	0.0	0.001092941776698197
chr11_124139130_A_G_b38	0.00964725	7.846589975291186	7.529943370601589	0	0	0	0	0	0	0	0	0	0	0	0	0	1	40.0	0.006	5.039129458710891	1.5910800640358786	3.813396991265833	2.514213178494579	True	False	True	False	False	False	0.0	0.001092941776698197
chr14_102951182_T_G_b38	0.00467842	8.149601735736155	6.364750756851911	0	0	0	0	1	1	0	0	1	0	0	1	0	1	60.0	0.0	-2.3807372267028297	0.0	1.0994062168316674	0.0	True	False	True	False	False	False	0.0	0.001092940012621315
chr14_102951182_T_G_b38	0.00371194	8.149601735736155	6.364750756851911	0	0	0	0	1	1	0	0	1	0	0	1	0	1	60.0	0.0	-2.3807372267028297	0.0	1.0994062168316674	0.0	True	False	True	False	False	False	0.0	0.001092940012621315
chr14_102951182_T_G_b38	0.0032798	8.149601735736155	6.364750756851911	0	0	0	0	1	1	0	0	1	0	0	1	0	1	60.0	0.0	-2.3807372267028297	0.0	1.0994062168316674	0.0	True	False	True	False	False	False	0.0	0.001092940012621315
chr14_102951182_T_G_b38	0.0032798	8.149601735736155	6.364750756851911	0	0	0	0	1	1	0	0	1	0	0	1	0	1	60.0	0.0	-2.3807372267028297	0.0	1.0994062168316674	0.0	True	False	True	False	False	False	0.0	0.001092940012621315
chr14_102951182_T_G_b38	0.00371194	8.149601735736155	6.364750756851911	0	0	0	0	1	1	0	0	1	0	0	1	0	1	60.0	0.0	-2.3807372267028297	0.0	1.0994062168316674	0.0	True	False	True	False	False	False	0.0	0.001092940012621315
chr14_102951182_T_G_b38	0.00467842	8.149601735736155	6.364750756851911	0	0	0	0	1	1	0	0	1	0	0	1	0	1	60.0	0.0	-2.3807372267028297	0.0	1.0994062168316674	0.0	True	False	True	False	False	False	0.0	0.001092940012621315
chr14_102951182_T_G_b38	0.00467842	8.149601735736155	6.364750756851911	0	0	0	0	1	1	0	0	1	0	0	1	0	1	60.0	0.0	-2.3807372267028297	0.0	1.0994062168316674	0.0	True	False	True	False	False	False	0.0	0.001092940012621315
chr14_102951182_T_G_b38	0.00467842	8.149601735736155	6.364750756851911	0	0	0	0	1	1	0	0	1	0	0	1	0	1	60.0	0.0	-2.3807372267028297	0.0	1.0994062168316674	0.0	True	False	True	False	False	False	0.0	0.001092940012621315
chr14_102951182_T_G_b38	0.00467842	8.149601735736155	6.364750756851911	0	0	0	0	1	1	0	0	1	0	0	1	0	1	60.0	0.0	-2.3807372267028297	0.0	1.0994062168316674	0.0	True	False	True	False	False	False	0.0	0.001092940012621315
chr14_102951182_T_G_b38	0.0032798	8.149601735736155	6.364750756851911	0	0	0	0	1	1	0	0	1	0	0	1	0	1	60.0	0.0	-2.3807372267028297	0.0	1.0994062168316674	0.0	True	False	True	False	False	False	0.0	0.001092940012621315
chr14_102951182_T_G_b38	0.00467842	8.149601735736155	6.364750756851911	0	0	0	0	1	1	0	0	1	0	0	1	0	1	60.0	0.0	-2.3807372267028297	0.0	1.0994062168316674	0.0	True	False	True	False	False	False	0.0	0.001092940012621315
chr14_102951182_T_G_b38	0.00371194	8.149601735736155	6.364750756851911	0	0	0	0	1	1	0	0	1	0	0	1	0	1	60.0	0.0	-2.3807372267028297	0.0	1.0994062168316674	0.0	True	False	True	False	False	False	0.0	0.001092940012621315
chr14_102951182_T_G_b38	0.0032798	8.149601735736155	6.364750756851911	0	0	0	0	1	1	0	0	1	0	0	1	0	1	60.0	0.0	-2.3807372267028297	0.0	1.0994062168316674	0.0	True	False	True	False	False	False	0.0	0.001092940012621315
chr14_102951182_T_G_b38	0.00371194	8.149601735736155	6.364750756851911	0	0	0	0	1	1	0	0	1	0	0	1	0	1	60.0	0.0	-2.3807372267028297	0.0	1.0994062168316674	0.0	True	False	True	False	False	False	0.0	0.001092940012621315
chr14_102951182_T_G_b38	0.0032798	8.149601735736155	6.364750756851911	0	0	0	0	1	1	0	0	1	0	0	1	0	1	60.0	0.0	-2.3807372267028297	0.0	1.0994062168316674	0.0	True	False	True	False	False	False	0.0	0.001092940012621315
chr14_102951182_T_G_b38	0.00371194	8.149601735736155	6.364750756851911	0	0	0	0	1	1	0	0	1	0	0	1	0	1	60.0	0.0	-2.3807372267028297	0.0	1.0994062168316674	0.0	True	False	True	False	False	False	0.0	0.001092940012621315
chr14_102951182_T_G_b38	0.00371194	8.149601735736155	6.364750756851911	0	0	0	0	1	1	0	0	1	0	0	1	0	1	60.0	0.0	-2.3807372267028297	0.0	1.0994062168316674	0.0	True	False	True	False	False	False	0.0	0.001092940012621315
chr14_102951182_T_G_b38	0.0032798	8.149601735736155	6.364750756851911	0	0	0	0	1	1	0	0	1	0	0	1	0	1	60.0	0.0	-2.3807372267028297	0.0	1.0994062168316674	0.0	True	False	True	False	False	False	0.0	0.001092940012621315
chr17_67896903_T_G_b38	0.00510679	7.323830566202317	7.915348169263078	0	0	1	0	0	0	0	0	0	0	0	0	0	1	10.0	0.06	-4.400767070158321	0.0	-1.3034483581465324	0.0	True	False	True	False	False	False	0.0	0.0010929314028467801
chr6_46858978_T_A_b38	0.00174338	8.323365694436081	6.302618975744905	1	0	1	0	0	0	0	0	0	0	0	0	0	1	40.0	0.0	6.012907563008385	0.0	-1.7069016822146563	0.0	False	True	True	False	False	False	0.0	0.0010929273003458747
chr6_46858978_T_A_b38	0.00174338	8.323365694436081	6.302618975744905	1	0	1	0	0	0	0	0	0	0	0	0	0	1	40.0	0.0	6.012907563008385	0.0	-1.7069016822146563	0.0	False	True	True	False	False	False	0.0	0.0010929273003458747
chr5_149618687_G_A_b38	0.0019678	8.064950891749143	5.5254529391317835	0	0	0	1	1	1	0	1	1	1	0	1	1	0	40.0	0.001	5.49316381171192	0.0	0.0683739981590818	0.0	True	False	True	False	False	False	0.0	0.0010929241379398831
chr5_149618687_G_A_b38	0.0019678	8.064950891749143	5.5254529391317835	0	0	0	1	1	1	0	1	1	1	0	1	1	0	40.0	0.001	5.49316381171192	0.0	0.0683739981590818	0.0	True	False	True	False	False	False	0.0	0.0010929241379398831
chr5_149618687_G_A_b38	0.0019678	8.064950891749143	5.5254529391317835	0	0	0	1	1	1	0	1	1	1	0	1	1	0	40.0	0.001	5.49316381171192	0.0	0.0683739981590818	0.0	True	False	True	False	False	False	0.0	0.0010929241379398831
chr8_42910009_T_G_b38	0.00192963	7.860956364876389	8.230044310126114	0	0	1	0	1	1	0	1	1	0	0	1	1	1	20.0	0.048	-0.2759061269351001	6.127696500025331	0.5386987832602159	1.267956512084858	True	False	True	False	False	False	0.0	0.001092917158901628
chr4_169663408_A_C_b38	0.00139771	7.993282328101591	4.77912349311153	0	0	1	0	0	1	0	0	1	0	0	1	1	1	40.0	0.001	-3.325670897709339	3.623899066965632	2.0193196211659696	0.0	True	False	True	False	False	False		0.0010929154407542387
chr19_41326551_C_T_b38	0.00244449	8.281977058867758	8.235360643753348	0	1	0	1	1	1	1	1	1	1	0	1	1	0	50.0	0.0	0.6321956231316572	0.0	7.965554972311438	0.0	True	False	True	False	False	False	0.0	0.0010929085322200615
chr19_41326551_C_T_b38	0.00189293	8.281977058867758	8.235360643753348	0	1	0	1	1	1	1	1	1	1	0	1	1	0	50.0	0.0	0.6321956231316572	0.0	7.965554972311438	0.0	True	False	True	False	False	False	0.0	0.0010929085322200615
chr19_41326551_C_T_b38	0.00244449	8.281977058867758	8.235360643753348	0	1	0	1	1	1	1	1	1	1	0	1	1	0	50.0	0.0	0.6321956231316572	0.0	7.965554972311438	0.0	True	False	True	False	False	False	0.0	0.0010929085322200615
chr19_41326551_C_T_b38	0.00189293	8.281977058867758	8.235360643753348	0	1	0	1	1	1	1	1	1	1	0	1	1	0	50.0	0.0	0.6321956231316572	0.0	7.965554972311438	0.0	True	False	True	False	False	False	0.0	0.0010929085322200615
chr19_41326551_C_T_b38	0.00189293	8.281977058867758	8.235360643753348	0	1	0	1	1	1	1	1	1	1	0	1	1	0	50.0	0.0	0.6321956231316572	0.0	7.965554972311438	0.0	True	False	True	False	False	False	0.0	0.0010929085322200615
chr19_41326551_C_T_b38	0.00244449	8.281977058867758	8.235360643753348	0	1	0	1	1	1	1	1	1	1	0	1	1	0	50.0	0.0	0.6321956231316572	0.0	7.965554972311438	0.0	True	False	True	False	False	False	0.0	0.0010929085322200615
chr17_5187205_C_A_b38	0.0036128	7.982757702011113	7.940583827104244	0	0	0	0	0	0	0	0	0	0	0	1	0	1	40.0	0.083	-13.503163210335742	0.0	0.4045290270887705	0.0	True	False	True	False	False	False	0.0	0.0010929014188569394
chr5_148404619_T_C_b38	0.0106949	7.7284157798410416	4.174387269895637	0	0	1	0	0	1	0	0	1	0	0	1	0	1	20.0	0.0	-1.0713869084075196	0.0	-0.1123624371918339	0.0	True	False	True	False	False	False	0.0	0.001092901245684844
chr5_148404619_T_C_b38	0.00677719	7.7284157798410416	4.174387269895637	0	0	1	0	0	1	0	0	1	0	0	1	0	1	20.0	0.0	-1.0713869084075196	0.0	-0.1123624371918339	0.0	True	False	True	False	False	False	0.0	0.001092901245684844
chr7_82764400_C_T_b38	0.00219607	7.97522083865341	7.97522083865341	0	0	0	1	0	0	0	1	0	0	0	0	0	1	30.0	0.004	8.10583722806971	3.734131738524005	1.8132763818691515	0.0	True	False	True	False	False	False	0.0	0.0010928911586717618
chr12_110738408_T_C_b38	0.00442086	8.138272638530186	8.138272638530186	0	0	1	1	0	1	0	0	1	1	0	1	0	1	20.0	0.0	-16.884135351306995	1.2369458367013555	1.4189246854928186	0.0	True	False	True	False	False	False	0.0	0.0010928861474735088
chr12_110738408_T_C_b38	0.00442086	8.138272638530186	8.138272638530186	0	0	1	1	0	1	0	0	1	1	0	1	0	1	20.0	0.0	-16.884135351306995	1.2369458367013555	1.4189246854928186	0.0	True	False	True	False	False	False	0.0	0.0010928861474735088
chr18_76902269_C_A_b38	0.00460839	8.086717920303906	7.65491704784832	0	0	0	0	0	0	0	0	0	0	0	1	0	1	60.0	0.0	-5.035430927556937	0.0	2.950213610567019	2.369849275448985	True	False	True	False	False	False	0.0	0.0010928853642296057
chr10_85615621_T_C_b38	0.00490492	7.703007682479236	7.5883236773352225	0	0	1	0	0	0	0	0	0	0	0	1	0	1	30.0	0.0	0.6679462824835816	0.0	3.3782938354491847	3.3948171571006895	True	False	True	False	False	False	0.0	0.0010928768311755921
chr10_85615621_T_C_b38	0.00490492	7.703007682479236	7.5883236773352225	0	0	1	0	0	0	0	0	0	0	0	1	0	1	30.0	0.0	0.6679462824835816	0.0	3.3782938354491847	3.3948171571006895	True	False	True	False	False	False	0.0	0.0010928768311755921
chr10_85615621_T_C_b38	0.00490492	7.703007682479236	7.5883236773352225	0	0	1	0	0	0	0	0	0	0	0	1	0	1	30.0	0.0	0.6679462824835816	0.0	3.3782938354491847	3.3948171571006895	True	False	True	False	False	False	0.0	0.0010928768311755921
chr10_85615621_T_C_b38	0.00555767	7.703007682479236	7.5883236773352225	0	0	1	0	0	0	0	0	0	0	0	1	0	1	30.0	0.0	0.6679462824835816	0.0	3.3782938354491847	3.3948171571006895	True	False	True	False	False	False	0.0	0.0010928768311755921
chr10_85615621_T_C_b38	0.00555767	7.703007682479236	7.5883236773352225	0	0	1	0	0	0	0	0	0	0	0	1	0	1	30.0	0.0	0.6679462824835816	0.0	3.3782938354491847	3.3948171571006895	True	False	True	False	False	False	0.0	0.0010928768311755921
chr10_85615621_T_C_b38	0.00555767	7.703007682479236	7.5883236773352225	0	0	1	0	0	0	0	0	0	0	0	1	0	1	30.0	0.0	0.6679462824835816	0.0	3.3782938354491847	3.3948171571006895	True	False	True	False	False	False	0.0	0.0010928768311755921
chr13_33820096_C_T_b38	0.00407952	8.265907334155747	6.943122422819428	0	0	1	0	0	1	0	1	1	0	0	1	1	1	40.0	0.021	-15.950248742943003	1.0600416353435271	-0.3669813267623212	0.6627186006581596	True	False	True	False	False	False	0.0	0.0010928630877458975
chr13_33820096_C_T_b38	0.00407952	8.265907334155747	6.943122422819428	0	0	1	0	0	1	0	1	1	0	0	1	1	1	40.0	0.021	-15.950248742943003	1.0600416353435271	-0.3669813267623212	0.6627186006581596	True	False	True	False	False	False	0.0	0.0010928630877458975
chr13_33820096_C_T_b38	0.00407952	8.265907334155747	6.943122422819428	0	0	1	0	0	1	0	1	1	0	0	1	1	1	40.0	0.021	-15.950248742943003	1.0600416353435271	-0.3669813267623212	0.6627186006581596	True	False	True	False	False	False	0.0	0.0010928630877458975
chr12_6797860_C_T_b38	0.00257525	7.867871490396322	6.927557906278317	0	0	0	0	0	0	0	0	0	0	0	1	0	0	50.0	0.044	-0.4658951552577585	3.0582716857789154	7.930978190921316	0.17202327095895953	True	False	True	False	False	False		0.001092857220908874
chr7_73689628_G_A_b38	0.00381968	8.394573477868327	7.160845906664299	0	0	0	1	0	0	0	1	0	0	0	1	0	1	60.0	0.0	2.459231670012793	3.9522011747399017	-5.861424644290416	0.0	True	False	True	False	False	False	0.0	0.001092853635627638
chr7_73689628_G_A_b38	0.00381968	8.394573477868327	7.160845906664299	0	0	0	1	0	0	0	1	0	0	0	1	0	1	60.0	0.0	2.459231670012793	3.9522011747399017	-5.861424644290416	0.0	True	False	True	False	False	False	0.0	0.001092853635627638
chr9_95009866_A_G_b38	0.00370769	8.37216741936598	8.207129168071326	0	0	1	1	0	1	0	1	1	1	0	1	0	1	20.0	0.0	4.201437416704507	2.7189998240427413	-1.6590519074088022	3.0967631958870996	True	False	True	False	False	False	0.0	0.0010928447230121837
chr9_95009866_A_G_b38	0.00370769	8.37216741936598	8.207129168071326	0	0	1	1	0	1	0	1	1	1	0	1	0	1	20.0	0.0	4.201437416704507	2.7189998240427413	-1.6590519074088022	3.0967631958870996	True	False	True	False	False	False	0.0	0.0010928447230121837
chr9_95009866_A_G_b38	0.00370769	8.37216741936598	8.207129168071326	0	0	1	1	0	1	0	1	1	1	0	1	0	1	20.0	0.0	4.201437416704507	2.7189998240427413	-1.6590519074088022	3.0967631958870996	True	False	True	False	False	False	0.0	0.0010928447230121837
chr2_113636115_A_C_b38	0.00179401	7.5822291942764615	6.401917196727186	0	0	1	0	0	0	0	0	0	0	0	0	0	1	20.0	0.0	-18.635072117941757	0.0	1.8430860218090288	0.0	True	False	True	False	False	False	0.0	0.0010928261643187137
chr2_113636115_A_C_b38	0.00179401	7.5822291942764615	6.401917196727186	0	0	1	0	0	0	0	0	0	0	0	0	0	1	20.0	0.0	-18.635072117941757	0.0	1.8430860218090288	0.0	True	False	True	False	False	False	0.0	0.0010928261643187137
chr19_38484350_T_C_b38	0.0015302	7.52456122628536	6.727431724850855	0	0	0	0	0	0	0	0	0	0	0	0	0	0	40.0	0.0	-13.457038742094008	1.1614005330204655	-4.6431409040033245	0.0	True	False	True	False	False	False	0.0	0.0010928237683542057
chr12_48926758_G_A_b38	0.0104215	7.998671361015776	5.652489180268651	0	0	0	0	0	1	0	0	1	1	0	1	0	1	40.0	0.001	-0.6144445097866608	0.0	0.0098554978064768	0.201571740993934	True	False	True	False	False	False	0.0	0.0010928175617722772
chr4_71531993_C_T_b38	0.00110388	7.78155595923534	4.23410650459726	0	0	1	1	0	0	0	0	0	0	0	0	0	1	30.0	0.0	-5.110535723522506	1.3446525924003536	3.010605221592286	0.427402525795344	True	False	True	False	False	False	0.0	0.0010928154985621963
chr10_97448706_C_T_b38	0.00291469	8.508757712595136	5.877735781779639	0	0	0	0	0	1	0	0	1	1	0	1	0	1	60.0	0.007	-6.799806524362255	1.2660445134645857	2.9034254656380725	0.0	True	False	True	False	False	False	0.0	0.0010928097510473952
chr10_97448706_C_T_b38	0.00291469	8.508757712595136	5.877735781779639	0	0	0	0	0	1	0	0	1	1	0	1	0	1	60.0	0.007	-6.799806524362255	1.2660445134645857	2.9034254656380725	0.0	True	False	True	False	False	False	0.0	0.0010928097510473952
chr10_97448706_C_T_b38	0.00543765	8.508757712595136	5.877735781779639	0	0	0	0	0	1	0	0	1	1	0	1	0	1	60.0	0.007	-6.799806524362255	1.2660445134645857	2.9034254656380725	0.0	True	False	True	False	False	False	0.0	0.0010928097510473952
chr10_97448706_C_T_b38	0.00291469	8.508757712595136	5.877735781779639	0	0	0	0	0	1	0	0	1	1	0	1	0	1	60.0	0.007	-6.799806524362255	1.2660445134645857	2.9034254656380725	0.0	True	False	True	False	False	False	0.0	0.0010928097510473952
chr10_97448706_C_T_b38	0.00543765	8.508757712595136	5.877735781779639	0	0	0	0	0	1	0	0	1	1	0	1	0	1	60.0	0.007	-6.799806524362255	1.2660445134645857	2.9034254656380725	0.0	True	False	True	False	False	False	0.0	0.0010928097510473952
chr10_97448706_C_T_b38	0.00543765	8.508757712595136	5.877735781779639	0	0	0	0	0	1	0	0	1	1	0	1	0	1	60.0	0.007	-6.799806524362255	1.2660445134645857	2.9034254656380725	0.0	True	False	True	False	False	False	0.0	0.0010928097510473952
chr1_1221992_G_A_b38	0.0140465	8.07837810362652	6.464588303689961	0	1	0	0	1	0	0	0	0	1	0	1	0	1	50.0	0.056	-6.7634652463296	0.0	6.63101967560565	0.8106460713380557	True	False	True	False	False	False	0.0	0.0010928061973789253
chr1_1221992_G_A_b38	0.0140465	8.07837810362652	6.464588303689961	0	1	0	0	1	0	0	0	0	1	0	1	0	1	50.0	0.056	-6.7634652463296	0.0	6.63101967560565	0.8106460713380557	True	False	True	False	False	False	0.0	0.0010928061973789253
chr1_1221992_G_A_b38	0.00341019	8.07837810362652	6.464588303689961	0	1	0	0	1	0	0	0	0	1	0	1	0	1	50.0	0.056	-6.7634652463296	0.0	6.63101967560565	0.8106460713380557	True	False	True	False	False	False	0.0	0.0010928061973789253
chr1_1221992_G_A_b38	0.00341019	8.07837810362652	6.464588303689961	0	1	0	0	1	0	0	0	0	1	0	1	0	1	50.0	0.056	-6.7634652463296	0.0	6.63101967560565	0.8106460713380557	True	False	True	False	False	False	0.0	0.0010928061973789253
chr1_1221992_G_A_b38	0.0140465	8.07837810362652	6.464588303689961	0	1	0	0	1	0	0	0	0	1	0	1	0	1	50.0	0.056	-6.7634652463296	0.0	6.63101967560565	0.8106460713380557	True	False	True	False	False	False	0.0	0.0010928061973789253
chr1_1221992_G_A_b38	0.00341019	8.07837810362652	6.464588303689961	0	1	0	0	1	0	0	0	0	1	0	1	0	1	50.0	0.056	-6.7634652463296	0.0	6.63101967560565	0.8106460713380557	True	False	True	False	False	False	0.0	0.0010928061973789253
chr1_1221992_G_A_b38	0.00341019	8.07837810362652	6.464588303689961	0	1	0	0	1	0	0	0	0	1	0	1	0	1	50.0	0.056	-6.7634652463296	0.0	6.63101967560565	0.8106460713380557	True	False	True	False	False	False	0.0	0.0010928061973789253
chr1_1221992_G_A_b38	0.0140465	8.07837810362652	6.464588303689961	0	1	0	0	1	0	0	0	0	1	0	1	0	1	50.0	0.056	-6.7634652463296	0.0	6.63101967560565	0.8106460713380557	True	False	True	False	False	False	0.0	0.0010928061973789253
chr6_17775982_G_A_b38	0.00156544	8.044947049617722	6.825460036255307	0	0	0	0	0	0	0	0	0	0	0	0	0	1	60.0	0.006	-16.745860242814192	0.0	-2.1647528695276748	0.0	True	False	True	False	False	False	0.0	0.0010928058688081793
chr6_17775982_G_A_b38	0.00156544	8.044947049617722	6.825460036255307	0	0	0	0	0	0	0	0	0	0	0	0	0	1	60.0	0.006	-16.745860242814192	0.0	-2.1647528695276748	0.0	True	False	True	False	False	False	0.0	0.0010928058688081793
chr8_41615326_C_T_b38	0.0752214	7.8168199657645525	5.631211781821365	0	0	0	0	0	0	0	0	0	0	0	1	0	1	40.0	0.0	-11.90968980232608	0.0	3.743823911834277	0.0	True	False	True	False	False	False	0.0	0.001092805541079797
chr8_41615326_C_T_b38	0.0752214	7.8168199657645525	5.631211781821365	0	0	0	0	0	0	0	0	0	0	0	1	0	1	40.0	0.0	-11.90968980232608	0.0	3.743823911834277	0.0	True	False	True	False	False	False	0.0	0.001092805541079797
chr8_41615326_C_T_b38	0.0752214	7.8168199657645525	5.631211781821365	0	0	0	0	0	0	0	0	0	0	0	1	0	1	40.0	0.0	-11.90968980232608	0.0	3.743823911834277	0.0	True	False	True	False	False	False	0.0	0.001092805541079797
chr8_41615326_C_T_b38	0.0752214	7.8168199657645525	5.631211781821365	0	0	0	0	0	0	0	0	0	0	0	1	0	1	40.0	0.0	-11.90968980232608	0.0	3.743823911834277	0.0	True	False	True	False	False	False	0.0	0.001092805541079797
chr8_41615326_C_T_b38	0.0752214	7.8168199657645525	5.631211781821365	0	0	0	0	0	0	0	0	0	0	0	1	0	1	40.0	0.0	-11.90968980232608	0.0	3.743823911834277	0.0	True	False	True	False	False	False	0.0	0.001092805541079797
chr8_41615326_C_T_b38	0.0752214	7.8168199657645525	5.631211781821365	0	0	0	0	0	0	0	0	0	0	0	1	0	1	40.0	0.0	-11.90968980232608	0.0	3.743823911834277	0.0	True	False	True	False	False	False	0.0	0.001092805541079797
chr1_154819212_C_T_b38	0.00320244	7.997326822998097	7.964503363551548	0	0	1	0	1	0	0	0	0	0	0	1	0	1	60.0	0.0	-3.185766697911907	1.3187131008304025	-4.749049726822058	0.0	True	False	True	False	False	False	0.0	0.0010927925587840355
chr1_186127150_G_A_b38	0.00112514	8.17413934342947	6.833031732786201	0	0	1	0	0	0	0	0	0	0	0	0	0	1	60.0	0.001	4.682956293134949	6.735661054289151	-6.042011427715544	1.0768645545726363	True	False	True	False	False	False	0.0	0.0010927883151522883
chr1_186127150_G_A_b38	0.00112514	8.17413934342947	6.833031732786201	0	0	1	0	0	0	0	0	0	0	0	0	0	1	60.0	0.001	4.682956293134949	6.735661054289151	-6.042011427715544	1.0768645545726363	True	False	True	False	False	False	0.0	0.0010927883151522883
chr1_186127150_G_A_b38	0.00112514	8.17413934342947	6.833031732786201	0	0	1	0	0	0	0	0	0	0	0	0	0	1	60.0	0.001	4.682956293134949	6.735661054289151	-6.042011427715544	1.0768645545726363	True	False	True	False	False	False	0.0	0.0010927883151522883
chr21_46653004_G_A_b38	0.0257462	8.140315540159985	3.970291913552122	0	0	0	0	0	1	0	0	1	0	0	1	0	1	40.0	0.152	0.6240730709225796	0.0	1.3341785227947014	0.4345528985366798	True	False	True	False	False	False	0.0	0.0010927857747554696
chr21_46653004_G_A_b38	0.0257462	8.140315540159985	3.970291913552122	0	0	0	0	0	1	0	0	1	0	0	1	0	1	40.0	0.152	0.6240730709225796	0.0	1.3341785227947014	0.4345528985366798	True	False	True	False	False	False	0.0	0.0010927857747554696
chr2_159979071_A_T_b38	0.0254702	7.488852955733459	6.63200177739563	0	0	0	0	0	0	0	0	0	0	0	0	0	1	30.0	0.004	-3.4044915468452643	6.4474423054921886	3.22346698170864	0.5972454186284608	True	False	True	False	False	False	0.0	0.0010927853984973495
chr2_159979071_A_T_b38	0.0254702	7.488852955733459	6.63200177739563	0	0	0	0	0	0	0	0	0	0	0	0	0	1	30.0	0.004	-3.4044915468452643	6.4474423054921886	3.22346698170864	0.5972454186284608	True	False	True	False	False	False	0.0	0.0010927853984973495
chr2_159979071_A_T_b38	0.00815957	7.488852955733459	6.63200177739563	0	0	0	0	0	0	0	0	0	0	0	0	0	1	30.0	0.004	-3.4044915468452643	6.4474423054921886	3.22346698170864	0.5972454186284608	True	False	True	False	False	False	0.0	0.0010927853984973495
chr2_159979071_A_T_b38	0.0254702	7.488852955733459	6.63200177739563	0	0	0	0	0	0	0	0	0	0	0	0	0	1	30.0	0.004	-3.4044915468452643	6.4474423054921886	3.22346698170864	0.5972454186284608	True	False	True	False	False	False	0.0	0.0010927853984973495
chr2_159979071_A_T_b38	0.00815957	7.488852955733459	6.63200177739563	0	0	0	0	0	0	0	0	0	0	0	0	0	1	30.0	0.004	-3.4044915468452643	6.4474423054921886	3.22346698170864	0.5972454186284608	True	False	True	False	False	False	0.0	0.0010927853984973495
chr2_159979071_A_T_b38	0.00815957	7.488852955733459	6.63200177739563	0	0	0	0	0	0	0	0	0	0	0	0	0	1	30.0	0.004	-3.4044915468452643	6.4474423054921886	3.22346698170864	0.5972454186284608	True	False	True	False	False	False	0.0	0.0010927853984973495
chr3_130709302_C_T_b38	0.0051943	8.227375506834035	6.698268054115413	0	0	1	1	0	0	0	0	0	1	0	1	0	1	50.0	0.001	0.4613127520314276	1.2071625118209912	2.716282982444177	0.0	True	False	True	False	False	False	0.0	0.0010927849180959487
chr3_130709302_C_T_b38	0.0051943	8.227375506834035	6.698268054115413	0	0	1	1	0	0	0	0	0	1	0	1	0	1	50.0	0.001	0.4613127520314276	1.2071625118209912	2.716282982444177	0.0	True	False	True	False	False	False	0.0	0.0010927849180959487
chr3_130709302_C_T_b38	0.0051943	8.227375506834035	6.698268054115413	0	0	1	1	0	0	0	0	0	1	0	1	0	1	50.0	0.001	0.4613127520314276	1.2071625118209912	2.716282982444177	0.0	True	False	True	False	False	False	0.0	0.0010927849180959487
chr3_130709302_C_T_b38	0.0051943	8.227375506834035	6.698268054115413	0	0	1	1	0	0	0	0	0	1	0	1	0	1	50.0	0.001	0.4613127520314276	1.2071625118209912	2.716282982444177	0.0	True	False	True	False	False	False	0.0	0.0010927849180959487
chr3_130709302_C_T_b38	0.0051943	8.227375506834035	6.698268054115413	0	0	1	1	0	0	0	0	0	1	0	1	0	1	50.0	0.001	0.4613127520314276	1.2071625118209912	2.716282982444177	0.0	True	False	True	False	False	False	0.0	0.0010927849180959487
chr5_76662833_T_A_b38	0.00133273	7.693481640835175	7.693025748417888	0	0	0	0	0	0	0	1	0	0	0	1	0	1	20.0	0.0	-9.990890863979626	0.0	-0.6160465229201506	1.1213512063546105	True	False	True	False	False	False	0.0	0.0010927819994573328
chr1_159940406_C_G_b38	0.00170595	8.203304026795282	7.846589975291186	0	0	0	0	1	0	0	0	0	1	0	1	0	1	70.0	0.0	-7.08270268117036	2.523166269460406	7.857522246053186	0.0	True	False	True	False	False	False	0.0	0.0010927786180543262
chr1_159940406_C_G_b38	0.00170595	8.203304026795282	7.846589975291186	0	0	0	0	1	0	0	0	0	1	0	1	0	1	70.0	0.0	-7.08270268117036	2.523166269460406	7.857522246053186	0.0	True	False	True	False	False	False	0.0	0.0010927786180543262
chr13_20517178_T_C_b38	0.0419857	8.159946655578548	7.214504414151143	0	0	0	1	0	0	0	0	0	0	0	1	0	1	60.0	0.001	8.87903278517299	0.9434923901478802	1.2956304421931506	1.764942396320727	True	False	True	False	False	False	0.0	0.0010927663610791692
chr13_20517178_T_C_b38	0.0299796	8.159946655578548	7.214504414151143	0	0	0	1	0	0	0	0	0	0	0	1	0	1	60.0	0.001	8.87903278517299	0.9434923901478802	1.2956304421931506	1.764942396320727	True	False	True	False	False	False	0.0	0.0010927663610791692
chr13_20517178_T_C_b38	0.0299796	8.159946655578548	7.214504414151143	0	0	0	1	0	0	0	0	0	0	0	1	0	1	60.0	0.001	8.87903278517299	0.9434923901478802	1.2956304421931506	1.764942396320727	True	False	True	False	False	False	0.0	0.0010927663610791692
chr13_20517178_T_C_b38	0.0419857	8.159946655578548	7.214504414151143	0	0	0	1	0	0	0	0	0	0	0	1	0	1	60.0	0.001	8.87903278517299	0.9434923901478802	1.2956304421931506	1.764942396320727	True	False	True	False	False	False	0.0	0.0010927663610791692
chr13_26352039_A_G_b38	0.00152191	7.43955930913332	7.438971592395862	0	0	0	0	0	0	0	0	0	0	0	0	0	1	20.0	0.0	-0.2214541106014889	13.957229341118468	2.9957951823085267	0.0	True	False	True	False	False	False	0.0	0.001092749999491895
chr13_26352039_A_G_b38	0.00152191	7.43955930913332	7.438971592395862	0	0	0	0	0	0	0	0	0	0	0	0	0	1	20.0	0.0	-0.2214541106014889	13.957229341118468	2.9957951823085267	0.0	True	False	True	False	False	False	0.0	0.001092749999491895
chr19_6737498_G_A_b38	0.00321588	8.373553741214627	2.4849066497880004	1	0	0	0	1	1	1	1	1	1	0	1	0	0	70.0	0.496	-4.203651202513526	0.0	1.8859597052100767	0.0	False	True	True	False	False	False	0.0	0.0010927470874386664
chr19_6737498_G_A_b38	0.00321588	8.373553741214627	2.4849066497880004	1	0	0	0	1	1	1	1	1	1	0	1	0	0	70.0	0.496	-4.203651202513526	0.0	1.8859597052100767	0.0	False	True	True	False	False	False	0.0	0.0010927470874386664
chr19_6737498_G_A_b38	0.00321588	8.373553741214627	2.4849066497880004	1	0	0	0	1	1	1	1	1	1	0	1	0	0	70.0	0.496	-4.203651202513526	0.0	1.8859597052100767	0.0	False	True	True	False	False	False	0.0	0.0010927470874386664
chr19_6737498_G_A_b38	0.00321588	8.373553741214627	2.4849066497880004	1	0	0	0	1	1	1	1	1	1	0	1	0	0	70.0	0.496	-4.203651202513526	0.0	1.8859597052100767	0.0	False	True	True	False	False	False	0.0	0.0010927470874386664
chr19_6737498_G_A_b38	0.00321588	8.373553741214627	2.4849066497880004	1	0	0	0	1	1	1	1	1	1	0	1	0	0	70.0	0.496	-4.203651202513526	0.0	1.8859597052100767	0.0	False	True	True	False	False	False	0.0	0.0010927470874386664
chr18_31150671_C_T_b38	0.00144954	7.684324067681155	7.615791072035833	0	0	1	0	0	0	0	0	0	0	0	0	0	0	40.0	0.0	2.068566133575757	2.49329537957437	0.5266702073799152	0.0	True	False	True	False	False	False	0.0	0.00109274627880695
chr18_31150671_C_T_b38	0.00144954	7.684324067681155	7.615791072035833	0	0	1	0	0	0	0	0	0	0	0	0	0	0	40.0	0.0	2.068566133575757	2.49329537957437	0.5266702073799152	0.0	True	False	True	False	False	False	0.0	0.00109274627880695
chr18_31150671_C_T_b38	0.00144954	7.684324067681155	7.615791072035833	0	0	1	0	0	0	0	0	0	0	0	0	0	0	40.0	0.0	2.068566133575757	2.49329537957437	0.5266702073799152	0.0	True	False	True	False	False	False	0.0	0.00109274627880695
chr17_42466233_C_T_b38	0.00158825	8.29054350077274	5.278114659230517	0	0	0	0	0	0	0	1	0	0	0	1	0	1	60.0	0.0	-1.058929471058983	4.898412758896698	1.6240409854747568	0.0	True	False	True	False	False	False	0.0	0.0010927436696926075
chr17_42466233_C_T_b38	0.00158825	8.29054350077274	5.278114659230517	0	0	0	0	0	0	0	1	0	0	0	1	0	1	60.0	0.0	-1.058929471058983	4.898412758896698	1.6240409854747568	0.0	True	False	True	False	False	False	0.0	0.0010927436696926075
chr22_50157625_T_G_b38	0.00563736	7.6783263565068856	6.068425588244111	0	0	0	0	0	0	0	0	0	0	0	0	0	1	40.0	0.003	-2.5800443776870043	0.0	2.3425696944257126	0.6991332118491871	True	False	True	False	False	False	0.0	0.0010927392269732738
chr13_72848827_G_A_b38	0.00846783	7.2305631534092925	8.56216655705897	0	0	1	0	0	0	0	0	0	0	0	0	0	1	40.0	0.001	-8.384972473027014	20.869078282435236	0.7937237870226852	0.0	True	False	True	False	False	False		0.0010927368083173412
chr13_72848827_G_A_b38	0.00404811	7.2305631534092925	8.56216655705897	0	0	1	0	0	0	0	0	0	0	0	0	0	1	40.0	0.001	-8.384972473027014	20.869078282435236	0.7937237870226852	0.0	True	False	True	False	False	False		0.0010927368083173412
chr1_149914248_G_A_b38	0.0240123	8.138272638530186	4.127134385045092	0	0	0	0	0	1	0	0	1	0	0	0	0	1	40.0	0.0	-9.612077659757055	0.0	7.588390014111958	0.0	True	False	True	False	False	False	0.0	0.0010927346406012905
chr1_149914248_G_A_b38	0.00171309	8.138272638530186	4.127134385045092	0	0	0	0	0	1	0	0	1	0	0	0	0	1	40.0	0.0	-9.612077659757055	0.0	7.588390014111958	0.0	True	False	True	False	False	False	0.0	0.0010927346406012905
chr1_149914248_G_A_b38	0.0240123	8.138272638530186	4.127134385045092	0	0	0	0	0	1	0	0	1	0	0	0	0	1	40.0	0.0	-9.612077659757055	0.0	7.588390014111958	0.0	True	False	True	False	False	False	0.0	0.0010927346406012905
chr1_149914248_G_A_b38	0.00171309	8.138272638530186	4.127134385045092	0	0	0	0	0	1	0	0	1	0	0	0	0	1	40.0	0.0	-9.612077659757055	0.0	7.588390014111958	0.0	True	False	True	False	False	False	0.0	0.0010927346406012905
chr1_149914248_G_A_b38	0.0240123	8.138272638530186	4.127134385045092	0	0	0	0	0	1	0	0	1	0	0	0	0	1	40.0	0.0	-9.612077659757055	0.0	7.588390014111958	0.0	True	False	True	False	False	False	0.0	0.0010927346406012905
chr1_149914248_G_A_b38	0.00171309	8.138272638530186	4.127134385045092	0	0	0	0	0	1	0	0	1	0	0	0	0	1	40.0	0.0	-9.612077659757055	0.0	7.588390014111958	0.0	True	False	True	False	False	False	0.0	0.0010927346406012905
chr17_81687255_G_A_b38	0.00182972	8.370315995555478	5.081404364984463	0	0	1	0	0	0	0	0	0	1	0	1	0	1	60.0	0.005	-4.037827816544267	2.0121454629890945	-0.4306041818392145	0.0	True	False	True	False	False	False	0.0	0.001092724067119432
chr17_81687255_G_A_b38	0.00182972	8.370315995555478	5.081404364984463	0	0	1	0	0	0	0	0	0	1	0	1	0	1	60.0	0.005	-4.037827816544267	2.0121454629890945	-0.4306041818392145	0.0	True	False	True	False	False	False	0.0	0.001092724067119432
chr17_81687255_G_A_b38	0.00182972	8.370315995555478	5.081404364984463	0	0	1	0	0	0	0	0	0	1	0	1	0	1	60.0	0.005	-4.037827816544267	2.0121454629890945	-0.4306041818392145	0.0	True	False	True	False	False	False	0.0	0.001092724067119432
chr17_81687255_G_A_b38	0.00182972	8.370315995555478	5.081404364984463	0	0	1	0	0	0	0	0	0	1	0	1	0	1	60.0	0.005	-4.037827816544267	2.0121454629890945	-0.4306041818392145	0.0	True	False	True	False	False	False	0.0	0.001092724067119432
chr17_81687255_G_A_b38	0.00182972	8.370315995555478	5.081404364984463	0	0	1	0	0	0	0	0	0	1	0	1	0	1	60.0	0.005	-4.037827816544267	2.0121454629890945	-0.4306041818392145	0.0	True	False	True	False	False	False	0.0	0.001092724067119432
chr7_74239895_C_T_b38	0.00176507	8.381144346952961	3.7612001156935624	0	0	0	0	1	0	0	1	0	1	0	1	0	1	70.0	0.0	-8.08858170151961	2.5669495793435626	1.6539782215180523	0.46403198140789925	True	False	True	False	False	False	0.0	0.0010927164113924016
chr7_74239895_C_T_b38	0.00176507	8.381144346952961	3.7612001156935624	0	0	0	0	1	0	0	1	0	1	0	1	0	1	70.0	0.0	-8.08858170151961	2.5669495793435626	1.6539782215180523	0.46403198140789925	True	False	True	False	False	False	0.0	0.0010927164113924016
chr13_110365662_G_C_b38	0.0209878	8.35983738064003	8.145549631783584	0	0	0	0	0	1	0	0	1	0	0	1	0	1	60.0	0.001	-10.456411964272329	0.2365352032674224	7.1963315876942815	0.0	True	False	True	False	False	False		0.0010927150010704833
chr3_139522529_C_T_b38	0.0097196	8.32093496888341	7.537962659768208	0	0	0	0	0	0	0	1	0	0	0	1	0	0	60.0	0.065	-8.573719814520313	0.0	9.26470131561755	0.0	True	False	True	False	False	False	0.0	0.001092708749847062
chr3_139522529_C_T_b38	0.0097196	8.32093496888341	7.537962659768208	0	0	0	0	0	0	0	1	0	0	0	1	0	0	60.0	0.065	-8.573719814520313	0.0	9.26470131561755	0.0	True	False	True	False	False	False	0.0	0.001092708749847062
chr1_232535546_A_G_b38	0.00455339	7.582738488914411	9.900432891806899	0	0	1	1	1	0	0	0	0	0	0	1	0	0	30.0	0.005	-17.925971368872677	2.992382786847557	7.742948417688368	0.0	True	False	True	False	False	False		0.0010927062122547506
chr11_31516608_T_G_b38	0.00905625	8.145839612936841	8.145549631783584	0	0	0	0	0	0	0	0	0	0	0	1	0	1	60.0	0.006	-7.649138118812143	0.0	7.746162364930235	2.623367596762151	True	False	True	False	False	False	0.0	0.0010927047001698872
chr15_77028829_A_G_b38	0.00475272	8.173575486634153	5.181783550292085	0	0	0	0	0	0	0	0	0	1	0	1	1	1	60.0	0.0	7.937214935051839	0.0	4.504086405814235	0.0	True	False	True	False	False	False	0.0	0.0010927041225131074
chr15_77028829_A_G_b38	0.00475272	8.173575486634153	5.181783550292085	0	0	0	0	0	0	0	0	0	1	0	1	1	1	60.0	0.0	7.937214935051839	0.0	4.504086405814235	0.0	True	False	True	False	False	False	0.0	0.0010927041225131074
chr15_77028829_A_G_b38	0.00577442	8.173575486634153	5.181783550292085	0	0	0	0	0	0	0	0	0	1	0	1	1	1	60.0	0.0	7.937214935051839	0.0	4.504086405814235	0.0	True	False	True	False	False	False	0.0	0.0010927041225131074
chr15_77028829_A_G_b38	0.00475272	8.173575486634153	5.181783550292085	0	0	0	0	0	0	0	0	0	1	0	1	1	1	60.0	0.0	7.937214935051839	0.0	4.504086405814235	0.0	True	False	True	False	False	False	0.0	0.0010927041225131074
chr15_77028829_A_G_b38	0.00475272	8.173575486634153	5.181783550292085	0	0	0	0	0	0	0	0	0	1	0	1	1	1	60.0	0.0	7.937214935051839	0.0	4.504086405814235	0.0	True	False	True	False	False	False	0.0	0.0010927041225131074
chr15_77028829_A_G_b38	0.00577442	8.173575486634153	5.181783550292085	0	0	0	0	0	0	0	0	0	1	0	1	1	1	60.0	0.0	7.937214935051839	0.0	4.504086405814235	0.0	True	False	True	False	False	False	0.0	0.0010927041225131074
chr15_77028829_A_G_b38	0.00577442	8.173575486634153	5.181783550292085	0	0	0	0	0	0	0	0	0	1	0	1	1	1	60.0	0.0	7.937214935051839	0.0	4.504086405814235	0.0	True	False	True	False	False	False	0.0	0.0010927041225131074
chr15_77028829_A_G_b38	0.00577442	8.173575486634153	5.181783550292085	0	0	0	0	0	0	0	0	0	1	0	1	1	1	60.0	0.0	7.937214935051839	0.0	4.504086405814235	0.0	True	False	True	False	False	False	0.0	0.0010927041225131074
chr19_19803286_T_G_b38	0.00563868	8.23827262463303	7.917536353943631	0	0	0	0	0	0	0	0	0	0	0	1	0	1	60.0	0.008	0.1536056517913075	0.0	7.184925637292281	0.0	True	False	True	False	False	False	0.0	0.0010926969050001321
chr11_113807065_T_A_b38	0.120836	7.6953031349635665	6.1779441140506	0	0	1	1	0	0	0	0	0	0	0	0	0	1	30.0	0.001	-5.81979979460093	4.247134141052812	-0.8822781631417769	0.0	True	False	True	False	False	False	0.0	0.0010926900841014542
chr7_999064_G_C_b38	0.00362115	7.305188215393037	7.13966033596492	0	0	0	0	0	0	0	0	0	0	0	0	0	1	20.0	0.009	-0.08482922650239	0.0	-2.1970167168300208	0.0	True	False	True	False	False	False	0.0	0.0010926886427182249
chr7_999064_G_C_b38	0.00362115	7.305188215393037	7.13966033596492	0	0	0	0	0	0	0	0	0	0	0	0	0	1	20.0	0.009	-0.08482922650239	0.0	-2.1970167168300208	0.0	True	False	True	False	False	False	0.0	0.0010926886427182249
chr7_999064_G_C_b38	0.00362115	7.305188215393037	7.13966033596492	0	0	0	0	0	0	0	0	0	0	0	0	0	1	20.0	0.009	-0.08482922650239	0.0	-2.1970167168300208	0.0	True	False	True	False	False	False	0.0	0.0010926886427182249
chr7_999064_G_C_b38	0.00126555	7.305188215393037	7.13966033596492	0	0	0	0	0	0	0	0	0	0	0	0	0	1	20.0	0.009	-0.08482922650239	0.0	-2.1970167168300208	0.0	True	False	True	False	False	False	0.0	0.0010926886427182249
chr7_999064_G_C_b38	0.00126555	7.305188215393037	7.13966033596492	0	0	0	0	0	0	0	0	0	0	0	0	0	1	20.0	0.009	-0.08482922650239	0.0	-2.1970167168300208	0.0	True	False	True	False	False	False	0.0	0.0010926886427182249
chr7_999064_G_C_b38	0.00126555	7.305188215393037	7.13966033596492	0	0	0	0	0	0	0	0	0	0	0	0	0	1	20.0	0.009	-0.08482922650239	0.0	-2.1970167168300208	0.0	True	False	True	False	False	False	0.0	0.0010926886427182249
chr3_33048815_T_C_b38	0.00163563	8.462737005620179	7.857093864902493	0	0	1	1	1	1	0	0	1	0	0	1	1	1	60.0	0.0	1.010875671978564	0.0	-0.7246816730934142	0.0	True	False	True	False	False	False	0.0	0.0010926876178668182
chr3_33048815_T_C_b38	0.00194256	8.462737005620179	7.857093864902493	0	0	1	1	1	1	0	0	1	0	0	1	1	1	60.0	0.0	1.010875671978564	0.0	-0.7246816730934142	0.0	True	False	True	False	False	False	0.0	0.0010926876178668182
chr8_40701765_A_G_b38	0.00665617	8.381373468273702	8.381373468273702	0	0	0	1	0	0	0	0	0	0	0	0	0	0	60.0	0.215	3.763069259131128	15.289705703387472	-2.6597537203684496	0.4116766588082328	True	False	True	False	False	False	0.0	0.001092680915502553
chr5_147640300_A_G_b38	0.0122648	8.112527763478637	6.0014148779611505	0	0	0	0	0	0	0	0	0	0	0	1	0	1	60.0	0.0	-9.213635487580651	0.0	3.6790553013269474	0.0	True	False	True	False	False	False	0.0	0.0010926794090261025
chr5_147640300_A_G_b38	0.0122648	8.112527763478637	6.0014148779611505	0	0	0	0	0	0	0	0	0	0	0	1	0	1	60.0	0.0	-9.213635487580651	0.0	3.6790553013269474	0.0	True	False	True	False	False	False	0.0	0.0010926794090261025
chr5_147640300_A_G_b38	0.00174618	8.112527763478637	6.0014148779611505	0	0	0	0	0	0	0	0	0	0	0	1	0	1	60.0	0.0	-9.213635487580651	0.0	3.6790553013269474	0.0	True	False	True	False	False	False	0.0	0.0010926794090261025
chr5_147640300_A_G_b38	0.00174618	8.112527763478637	6.0014148779611505	0	0	0	0	0	0	0	0	0	0	0	1	0	1	60.0	0.0	-9.213635487580651	0.0	3.6790553013269474	0.0	True	False	True	False	False	False	0.0	0.0010926794090261025
chr15_41246697_C_T_b38	0.019985	7.99260665240021	7.99260665240021	0	0	0	0	0	0	0	0	0	0	0	0	0	1	60.0	0.014	-1.8210227553414344	2.5966737123506483	2.839278409427948	0.0	True	False	True	False	False	False		0.0010926783625379458
chr15_41246697_C_T_b38	0.00777334	7.99260665240021	7.99260665240021	0	0	0	0	0	0	0	0	0	0	0	0	0	1	60.0	0.014	-1.8210227553414344	2.5966737123506483	2.839278409427948	0.0	True	False	True	False	False	False		0.0010926783625379458
chr13_41795729_A_G_b38	0.00184291	7.643961949002529	9.010302809376448	0	0	0	0	0	0	0	0	0	0	0	0	0	1	40.0	0.017	2.278745398173983	0.0	1.2285369461009168	1.2719104423938177	True	False	True	False	False	False		0.0010926601355269396
chr7_67102711_G_T_b38	0.030972	8.335911094196945	8.29254851397576	0	0	1	0	0	1	0	0	1	0	0	0	0	1	60.0	0.001	-5.1051042442331855	1.4939945842528548	4.207604565913989	0.0	True	False	True	False	False	False	0.0	0.0010926519188512122
chr7_67102711_G_T_b38	0.030972	8.335911094196945	8.29254851397576	0	0	1	0	0	1	0	0	1	0	0	0	0	1	60.0	0.001	-5.1051042442331855	1.4939945842528548	4.207604565913989	0.0	True	False	True	False	False	False	0.0	0.0010926519188512122
chr17_37454064_G_A_b38	0.0012038	8.41715183723601	4.672828834461906	0	0	0	0	0	1	0	0	1	0	0	1	0	1	60.0	0.283	-8.275458744779188	0.0	2.123426002625884	0.0	True	False	True	False	False	False	0.0	0.001092649245484377
chr3_141923808_T_G_b38	0.0300216	7.513163545234075	7.395721608602045	0	0	0	1	0	0	0	0	0	0	0	0	0	1	20.0	0.005	-6.285115514710284	1.3469770079930132	3.2187163800639595	1.14570867723981	True	False	True	False	False	False	0.0	0.0010926379648612818
chr3_141923808_T_G_b38	0.0300216	7.513163545234075	7.395721608602045	0	0	0	1	0	0	0	0	0	0	0	0	0	1	20.0	0.005	-6.285115514710284	1.3469770079930132	3.2187163800639595	1.14570867723981	True	False	True	False	False	False	0.0	0.0010926379648612818
chr6_138449138_C_G_b38	0.00272606	7.57353126274595	7.57353126274595	0	0	1	0	0	0	0	0	0	0	0	0	0	1	20.0	0.097	-5.633584571093841	0.0	4.437457883290016	5.444168239126881	True	False	True	False	False	False	0.0	0.0010926343401125376
chr6_117312992_A_G_b38	0.00362674	7.53689712956617	7.53689712956617	0	0	0	0	0	0	0	0	0	0	0	0	0	0	40.0	0.0	-5.025712255916837	0.0	-3.416914049929197	0.0	True	False	True	False	False	False	0.0	0.0010926201870320952
chr10_15845295_A_G_b38	0.00545318	7.6128310304073565	7.6128310304073565	0	0	0	0	0	0	0	0	0	0	0	0	0	1	30.0	0.0	-11.670567620446588	0.0	6.087317373082136	0.11178552441764111	True	False	True	False	False	False	0.0	0.0010926074523961527
chr10_15845295_A_G_b38	0.00392518	7.6128310304073565	7.6128310304073565	0	0	0	0	0	0	0	0	0	0	0	0	0	1	30.0	0.0	-11.670567620446588	0.0	6.087317373082136	0.11178552441764111	True	False	True	False	False	False	0.0	0.0010926074523961527
chr10_15845295_A_G_b38	0.00392518	7.6128310304073565	7.6128310304073565	0	0	0	0	0	0	0	0	0	0	0	0	0	1	30.0	0.0	-11.670567620446588	0.0	6.087317373082136	0.11178552441764111	True	False	True	False	False	False	0.0	0.0010926074523961527
chr10_15845295_A_G_b38	0.00392518	7.6128310304073565	7.6128310304073565	0	0	0	0	0	0	0	0	0	0	0	0	0	1	30.0	0.0	-11.670567620446588	0.0	6.087317373082136	0.11178552441764111	True	False	True	False	False	False	0.0	0.0010926074523961527
chr10_15845295_A_G_b38	0.00545318	7.6128310304073565	7.6128310304073565	0	0	0	0	0	0	0	0	0	0	0	0	0	1	30.0	0.0	-11.670567620446588	0.0	6.087317373082136	0.11178552441764111	True	False	True	False	False	False	0.0	0.0010926074523961527
chr10_15845295_A_G_b38	0.00545318	7.6128310304073565	7.6128310304073565	0	0	0	0	0	0	0	0	0	0	0	0	0	1	30.0	0.0	-11.670567620446588	0.0	6.087317373082136	0.11178552441764111	True	False	True	False	False	False	0.0	0.0010926074523961527
chr4_100461935_C_T_b38	0.00152501	8.190077049719049	8.15708378502887	0	0	0	1	1	1	0	1	1	0	0	1	0	1	40.0	0.0	-8.031128152830668	0.0	-5.575543683220687	0.0	True	False	True	False	False	False	0.0	0.001092601607160656
chr1_198256929_A_T_b38	0.00349704	8.229511118964457	5.988961416889864	0	0	1	0	0	1	0	0	1	0	0	1	0	1	40.0	0.016	0.6896069147475923	0.0	4.109930485353743	0.0	True	False	True	False	False	False		0.0010925996644655853
chr1_198256929_A_T_b38	0.00195336	8.229511118964457	5.988961416889864	0	0	1	0	0	1	0	0	1	0	0	1	0	1	40.0	0.016	0.6896069147475923	0.0	4.109930485353743	0.0	True	False	True	False	False	False		0.0010925996644655853
chr2_219030593_A_G_b38	0.00221301	7.987524479848767	4.564348191467836	0	0	1	0	0	0	0	0	0	1	0	0	0	0	50.0	0.0	-9.84357519937118	0.0	3.877443080731247	0.007592065120960001	True	False	True	False	False	False	0.1016	0.0010925826403665032
chr2_219030593_A_G_b38	0.00221301	7.987524479848767	4.564348191467836	0	0	1	0	0	0	0	0	0	1	0	0	0	0	50.0	0.0	-9.84357519937118	0.0	3.877443080731247	0.007592065120960001	True	False	True	False	False	False	0.1016	0.0010925826403665032
chr2_219030593_A_G_b38	0.00221301	7.987524479848767	4.564348191467836	0	0	1	0	0	0	0	0	0	1	0	0	0	0	50.0	0.0	-9.84357519937118	0.0	3.877443080731247	0.007592065120960001	True	False	True	False	False	False	0.1016	0.0010925826403665032
chr1_181729516_C_G_b38	0.00255155	7.414572881350589	7.413970290190444	0	0	0	0	0	0	0	0	0	0	0	0	0	1	20.0	0.0	-8.747789832896531	0.0	3.770706619269909	0.0	True	False	True	False	False	False	0.0	0.0010925819226310248
chr18_46107527_C_T_b38	0.00234967	7.755338812846501	6.543911845564792	0	0	1	0	0	0	0	0	0	0	0	0	0	1	40.0	0.097	-6.979076675738023	13.918578154504774	7.850889714611156	0.0	True	False	True	False	False	False	0.0	0.0010925776109106844
chr18_46107527_C_T_b38	0.00234967	7.755338812846501	6.543911845564792	0	0	1	0	0	0	0	0	0	0	0	0	0	1	40.0	0.097	-6.979076675738023	13.918578154504774	7.850889714611156	0.0	True	False	True	False	False	False	0.0	0.0010925776109106844
chr4_56998494_C_T_b38	0.0786233	8.084562415235304	7.023758954738443	0	0	0	0	0	0	0	0	0	0	0	0	0	1	70.0	0.0	3.8606530849925695	0.0	0.3689866275148574	0.0	True	False	True	False	False	False	0.0	0.0010925756237874316
chr4_56998494_C_T_b38	0.0786233	8.084562415235304	7.023758954738443	0	0	0	0	0	0	0	0	0	0	0	0	0	1	70.0	0.0	3.8606530849925695	0.0	0.3689866275148574	0.0	True	False	True	False	False	False	0.0	0.0010925756237874316
chr9_135795246_G_A_b38	0.0126697	8.146129510025405	5.54907608489522	1	0	0	0	0	0	0	0	0	0	0	0	0	0	50.0	0.002	-1.810667292883424	2.014181603805357	0.433503366995069	0.0	False	True	True	False	False	False	0.0	0.0010925744574474905
chr4_122213003_G_A_b38	0.00178795	8.254528881939745	7.554334823725748	0	0	1	0	1	1	0	1	1	0	0	1	0	1	30.0	0.0	-5.797567064669302	0.0	5.405912899905331	1.3500796777486457	True	False	True	False	False	False	0.0	0.0010925521485869167
chr4_122213003_G_A_b38	0.00178795	8.254528881939745	7.554334823725748	0	0	1	0	1	1	0	1	1	0	0	1	0	1	30.0	0.0	-5.797567064669302	0.0	5.405912899905331	1.3500796777486457	True	False	True	False	False	False	0.0	0.0010925521485869167
chr4_122213003_G_A_b38	0.00221406	8.254528881939745	7.554334823725748	0	0	1	0	1	1	0	1	1	0	0	1	0	1	30.0	0.0	-5.797567064669302	0.0	5.405912899905331	1.3500796777486457	True	False	True	False	False	False	0.0	0.0010925521485869167
chr4_122213003_G_A_b38	0.00221406	8.254528881939745	7.554334823725748	0	0	1	0	1	1	0	1	1	0	0	1	0	1	30.0	0.0	-5.797567064669302	0.0	5.405912899905331	1.3500796777486457	True	False	True	False	False	False	0.0	0.0010925521485869167
chr1_20744926_G_A_b38	0.00153507	8.508555998020574	5.111987788356544	0	1	0	0	0	0	0	0	0	0	0	1	0	1	60.0	1.0	-2.8775523556103995	6.922482397061248	4.900430721650146	1.2650089513363771	False	True	True	False	False	False	0.0	0.0010925492250801038
chr10_15287229_A_C_b38	0.00108297	8.047189562170502	8.047189562170502	0	0	0	1	0	0	0	0	0	0	0	0	0	0	60.0	0.007	-5.982763120188691	1.63043158558488	4.387874174171706	1.4843485917375934	True	False	True	False	False	False	0.0	0.0010925485174609934
chr9_98822504_C_T_b38	0.00131001	8.39795910349254	6.62273632394984	0	0	0	0	0	0	0	0	0	0	0	1	0	1	80.0	0.0	-7.975556727898339	1.0476261180968267	4.446268402711802	0.0	True	False	True	False	False	False	0.0	0.0010925360051890734
chr9_98822504_C_T_b38	0.00131001	8.39795910349254	6.62273632394984	0	0	0	0	0	0	0	0	0	0	0	1	0	1	80.0	0.0	-7.975556727898339	1.0476261180968267	4.446268402711802	0.0	True	False	True	False	False	False	0.0	0.0010925360051890734
chr9_98822504_C_T_b38	0.00131001	8.39795910349254	6.62273632394984	0	0	0	0	0	0	0	0	0	0	0	1	0	1	80.0	0.0	-7.975556727898339	1.0476261180968267	4.446268402711802	0.0	True	False	True	False	False	False	0.0	0.0010925360051890734
chr9_98822504_C_T_b38	0.00186568	8.39795910349254	6.62273632394984	0	0	0	0	0	0	0	0	0	0	0	1	0	1	80.0	0.0	-7.975556727898339	1.0476261180968267	4.446268402711802	0.0	True	False	True	False	False	False	0.0	0.0010925360051890734
chr9_98822504_C_T_b38	0.00186568	8.39795910349254	6.62273632394984	0	0	0	0	0	0	0	0	0	0	0	1	0	1	80.0	0.0	-7.975556727898339	1.0476261180968267	4.446268402711802	0.0	True	False	True	False	False	False	0.0	0.0010925360051890734
chr9_98822504_C_T_b38	0.00186568	8.39795910349254	6.62273632394984	0	0	0	0	0	0	0	0	0	0	0	1	0	1	80.0	0.0	-7.975556727898339	1.0476261180968267	4.446268402711802	0.0	True	False	True	False	False	False	0.0	0.0010925360051890734
chr2_223962202_T_G_b38	0.00141748	7.889459149404524	7.348587530927593	0	0	0	0	0	0	0	0	0	1	0	1	0	1	30.0	0.083	-4.489752750883077	0.0	5.442845596536529	1.0448214528104387	True	False	True	False	False	False	0.0	0.0010925352007341489
chr2_223962202_T_G_b38	0.0158789	7.889459149404524	7.348587530927593	0	0	0	0	0	0	0	0	0	1	0	1	0	1	30.0	0.083	-4.489752750883077	0.0	5.442845596536529	1.0448214528104387	True	False	True	False	False	False	0.0	0.0010925352007341489
chr2_223962202_T_G_b38	0.0158789	7.889459149404524	7.348587530927593	0	0	0	0	0	0	0	0	0	1	0	1	0	1	30.0	0.083	-4.489752750883077	0.0	5.442845596536529	1.0448214528104387	True	False	True	False	False	False	0.0	0.0010925352007341489
chr2_223962202_T_G_b38	0.0158789	7.889459149404524	7.348587530927593	0	0	0	0	0	0	0	0	0	1	0	1	0	1	30.0	0.083	-4.489752750883077	0.0	5.442845596536529	1.0448214528104387	True	False	True	False	False	False	0.0	0.0010925352007341489
chr2_223962202_T_G_b38	0.0329674	7.889459149404524	7.348587530927593	0	0	0	0	0	0	0	0	0	1	0	1	0	1	30.0	0.083	-4.489752750883077	0.0	5.442845596536529	1.0448214528104387	True	False	True	False	False	False	0.0	0.0010925352007341489
chr2_223962202_T_G_b38	0.0186077	7.889459149404524	7.348587530927593	0	0	0	0	0	0	0	0	0	1	0	1	0	1	30.0	0.083	-4.489752750883077	0.0	5.442845596536529	1.0448214528104387	True	False	True	False	False	False	0.0	0.0010925352007341489
chr2_223962202_T_G_b38	0.0186077	7.889459149404524	7.348587530927593	0	0	0	0	0	0	0	0	0	1	0	1	0	1	30.0	0.083	-4.489752750883077	0.0	5.442845596536529	1.0448214528104387	True	False	True	False	False	False	0.0	0.0010925352007341489
chr2_223962202_T_G_b38	0.0186077	7.889459149404524	7.348587530927593	0	0	0	0	0	0	0	0	0	1	0	1	0	1	30.0	0.083	-4.489752750883077	0.0	5.442845596536529	1.0448214528104387	True	False	True	False	False	False	0.0	0.0010925352007341489
chr2_223962202_T_G_b38	0.0329674	7.889459149404524	7.348587530927593	0	0	0	0	0	0	0	0	0	1	0	1	0	1	30.0	0.083	-4.489752750883077	0.0	5.442845596536529	1.0448214528104387	True	False	True	False	False	False	0.0	0.0010925352007341489
chr2_223962202_T_G_b38	0.00141748	7.889459149404524	7.348587530927593	0	0	0	0	0	0	0	0	0	1	0	1	0	1	30.0	0.083	-4.489752750883077	0.0	5.442845596536529	1.0448214528104387	True	False	True	False	False	False	0.0	0.0010925352007341489
chr2_223962202_T_G_b38	0.00141748	7.889459149404524	7.348587530927593	0	0	0	0	0	0	0	0	0	1	0	1	0	1	30.0	0.083	-4.489752750883077	0.0	5.442845596536529	1.0448214528104387	True	False	True	False	False	False	0.0	0.0010925352007341489
chr2_223962202_T_G_b38	0.0329674	7.889459149404524	7.348587530927593	0	0	0	0	0	0	0	0	0	1	0	1	0	1	30.0	0.083	-4.489752750883077	0.0	5.442845596536529	1.0448214528104387	True	False	True	False	False	False	0.0	0.0010925352007341489
chr19_6419087_T_C_b38	0.00389723	8.175829008714597	4.7535901911063645	0	0	0	0	0	0	0	0	0	1	0	1	0	1	60.0	0.0	-9.2122153881009	1.615809130300729	7.569405410534131	2.013315735126568	True	False	True	False	False	False	0.0	0.0010925345957884742
chr19_6419087_T_C_b38	0.00389723	8.175829008714597	4.7535901911063645	0	0	0	0	0	0	0	0	0	1	0	1	0	1	60.0	0.0	-9.2122153881009	1.615809130300729	7.569405410534131	2.013315735126568	True	False	True	False	False	False	0.0	0.0010925345957884742
chr19_6419087_T_C_b38	0.00389723	8.175829008714597	4.7535901911063645	0	0	0	0	0	0	0	0	0	1	0	1	0	1	60.0	0.0	-9.2122153881009	1.615809130300729	7.569405410534131	2.013315735126568	True	False	True	False	False	False	0.0	0.0010925345957884742
chr19_6419087_T_C_b38	0.00389723	8.175829008714597	4.7535901911063645	0	0	0	0	0	0	0	0	0	1	0	1	0	1	60.0	0.0	-9.2122153881009	1.615809130300729	7.569405410534131	2.013315735126568	True	False	True	False	False	False	0.0	0.0010925345957884742
chr19_6419087_T_C_b38	0.00389723	8.175829008714597	4.7535901911063645	0	0	0	0	0	0	0	0	0	1	0	1	0	1	60.0	0.0	-9.2122153881009	1.615809130300729	7.569405410534131	2.013315735126568	True	False	True	False	False	False	0.0	0.0010925345957884742
chr19_6419087_T_C_b38	0.00389723	8.175829008714597	4.7535901911063645	0	0	0	0	0	0	0	0	0	1	0	1	0	1	60.0	0.0	-9.2122153881009	1.615809130300729	7.569405410534131	2.013315735126568	True	False	True	False	False	False	0.0	0.0010925345957884742
chr3_171675267_T_C_b38	0.0118794	7.794823152179389	6.484635235635252	0	0	1	0	0	0	0	0	0	0	0	0	0	1	40.0	0.0	-5.116050054229969	0.0	0.6339242258034758	0.0	True	False	True	False	False	False	0.0	0.0010925208612392458
chr3_171675267_T_C_b38	0.0118794	7.794823152179389	6.484635235635252	0	0	1	0	0	0	0	0	0	0	0	0	0	1	40.0	0.0	-5.116050054229969	0.0	0.6339242258034758	0.0	True	False	True	False	False	False	0.0	0.0010925208612392458
chr3_171675267_T_C_b38	0.0155121	7.794823152179389	6.484635235635252	0	0	1	0	0	0	0	0	0	0	0	0	0	1	40.0	0.0	-5.116050054229969	0.0	0.6339242258034758	0.0	True	False	True	False	False	False	0.0	0.0010925208612392458
chr3_171675267_T_C_b38	0.0155121	7.794823152179389	6.484635235635252	0	0	1	0	0	0	0	0	0	0	0	0	0	1	40.0	0.0	-5.116050054229969	0.0	0.6339242258034758	0.0	True	False	True	False	False	False	0.0	0.0010925208612392458
chr5_140516472_G_A_b38	0.00810887	8.04237800517328	8.004365564979574	0	0	0	0	0	0	0	0	0	0	0	0	0	1	60.0	0.204	-4.888586939955508	1.2204151290906535	-0.3789450744200735	0.0	True	False	True	False	False	False	0.0	0.001092520025028441
chr5_140516472_G_A_b38	0.00230932	8.04237800517328	8.004365564979574	0	0	0	0	0	0	0	0	0	0	0	0	0	1	60.0	0.204	-4.888586939955508	1.2204151290906535	-0.3789450744200735	0.0	True	False	True	False	False	False	0.0	0.001092520025028441
chr1_88965594_C_T_b38	0.00123265	8.170751423757535	6.424869023905388	0	0	0	0	0	0	0	0	0	1	0	1	0	1	60.0	0.0	-2.25628652486598	0.0	4.89503408194701	6.254709915428556	True	False	True	False	False	False	0.0	0.0010925171945683357
chr1_88965594_C_T_b38	0.00123265	8.170751423757535	6.424869023905388	0	0	0	0	0	0	0	0	0	1	0	1	0	1	60.0	0.0	-2.25628652486598	0.0	4.89503408194701	6.254709915428556	True	False	True	False	False	False	0.0	0.0010925171945683357
chr1_88965594_C_T_b38	0.00123265	8.170751423757535	6.424869023905388	0	0	0	0	0	0	0	0	0	1	0	1	0	1	60.0	0.0	-2.25628652486598	0.0	4.89503408194701	6.254709915428556	True	False	True	False	False	False	0.0	0.0010925171945683357
chr1_88965594_C_T_b38	0.00123265	8.170751423757535	6.424869023905388	0	0	0	0	0	0	0	0	0	1	0	1	0	1	60.0	0.0	-2.25628652486598	0.0	4.89503408194701	6.254709915428556	True	False	True	False	False	False	0.0	0.0010925171945683357
chr10_15669458_G_T_b38	0.403231	7.671360923190644	7.6708948313621175	0	0	1	0	0	0	0	0	0	0	0	0	0	0	40.0	0.056	-3.57404886614576	0.0	-3.04235424479964	0.0	True	False	True	False	False	False	0.0	0.0010925100266725972
chr1_182673893_T_A_b38	0.0022362	7.71289096149013	6.8690144506657065	0	0	0	0	0	1	0	0	1	0	0	1	0	0	30.0	0.0	-6.353428736805709	0.0	0.8530052537719044	0.6102417636770384	True	False	True	False	False	False	0.0	0.001092508007832039
chr1_182673893_T_A_b38	0.00367328	7.71289096149013	6.8690144506657065	0	0	0	0	0	1	0	0	1	0	0	1	0	0	30.0	0.0	-6.353428736805709	0.0	0.8530052537719044	0.6102417636770384	True	False	True	False	False	False	0.0	0.001092508007832039
chr9_113191276_C_G_b38	0.00583619	7.970394907191429	6.54965074223381	0	0	1	0	0	0	0	0	0	0	0	1	0	1	40.0	0.0	-5.981659566603557	0.0	-4.928230274981992	0.0	True	False	True	False	False	False	0.0	0.0010925076032998519
chr9_113191276_C_G_b38	0.00583619	7.970394907191429	6.54965074223381	0	0	1	0	0	0	0	0	0	0	0	1	0	1	40.0	0.0	-5.981659566603557	0.0	-4.928230274981992	0.0	True	False	True	False	False	False	0.0	0.0010925076032998519
chr9_113191276_C_G_b38	0.012807	7.970394907191429	6.54965074223381	0	0	1	0	0	0	0	0	0	0	0	1	0	1	40.0	0.0	-5.981659566603557	0.0	-4.928230274981992	0.0	True	False	True	False	False	False	0.0	0.0010925076032998519
chr9_113191276_C_G_b38	0.012807	7.970394907191429	6.54965074223381	0	0	1	0	0	0	0	0	0	0	0	1	0	1	40.0	0.0	-5.981659566603557	0.0	-4.928230274981992	0.0	True	False	True	False	False	False	0.0	0.0010925076032998519
chr7_158738614_G_C_b38	0.00334301	8.043020885298283	6.013715156042802	0	0	0	0	0	0	0	0	0	0	0	1	0	1	60.0	0.017	-1.905945339888801	0.0	0.7161387596936493	0.0	True	False	True	False	False	False	0.0	0.0010925073855099466
chr7_158738614_G_C_b38	0.00417027	8.043020885298283	6.013715156042802	0	0	0	0	0	0	0	0	0	0	0	1	0	1	60.0	0.017	-1.905945339888801	0.0	0.7161387596936493	0.0	True	False	True	False	False	False	0.0	0.0010925073855099466
chr7_158738614_G_C_b38	0.00417027	8.043020885298283	6.013715156042802	0	0	0	0	0	0	0	0	0	0	0	1	0	1	60.0	0.017	-1.905945339888801	0.0	0.7161387596936493	0.0	True	False	True	False	False	False	0.0	0.0010925073855099466
chr7_158738614_G_C_b38	0.00417027	8.043020885298283	6.013715156042802	0	0	0	0	0	0	0	0	0	0	0	1	0	1	60.0	0.017	-1.905945339888801	0.0	0.7161387596936493	0.0	True	False	True	False	False	False	0.0	0.0010925073855099466
chr7_158738614_G_C_b38	0.00417027	8.043020885298283	6.013715156042802	0	0	0	0	0	0	0	0	0	0	0	1	0	1	60.0	0.017	-1.905945339888801	0.0	0.7161387596936493	0.0	True	False	True	False	False	False	0.0	0.0010925073855099466
chr7_158738614_G_C_b38	0.00417027	8.043020885298283	6.013715156042802	0	0	0	0	0	0	0	0	0	0	0	1	0	1	60.0	0.017	-1.905945339888801	0.0	0.7161387596936493	0.0	True	False	True	False	False	False	0.0	0.0010925073855099466
chr7_158738614_G_C_b38	0.00334301	8.043020885298283	6.013715156042802	0	0	0	0	0	0	0	0	0	0	0	1	0	1	60.0	0.017	-1.905945339888801	0.0	0.7161387596936493	0.0	True	False	True	False	False	False	0.0	0.0010925073855099466
chr7_158738614_G_C_b38	0.00417027	8.043020885298283	6.013715156042802	0	0	0	0	0	0	0	0	0	0	0	1	0	1	60.0	0.017	-1.905945339888801	0.0	0.7161387596936493	0.0	True	False	True	False	False	False	0.0	0.0010925073855099466
chr7_158738614_G_C_b38	0.00334301	8.043020885298283	6.013715156042802	0	0	0	0	0	0	0	0	0	0	0	1	0	1	60.0	0.017	-1.905945339888801	0.0	0.7161387596936493	0.0	True	False	True	False	False	False	0.0	0.0010925073855099466
chr7_158738614_G_C_b38	0.00334301	8.043020885298283	6.013715156042802	0	0	0	0	0	0	0	0	0	0	0	1	0	1	60.0	0.017	-1.905945339888801	0.0	0.7161387596936493	0.0	True	False	True	False	False	False	0.0	0.0010925073855099466
chr7_158738614_G_C_b38	0.00334301	8.043020885298283	6.013715156042802	0	0	0	0	0	0	0	0	0	0	0	1	0	1	60.0	0.017	-1.905945339888801	0.0	0.7161387596936493	0.0	True	False	True	False	False	False	0.0	0.0010925073855099466
chr7_158738614_G_C_b38	0.00334301	8.043020885298283	6.013715156042802	0	0	0	0	0	0	0	0	0	0	0	1	0	1	60.0	0.017	-1.905945339888801	0.0	0.7161387596936493	0.0	True	False	True	False	False	False	0.0	0.0010925073855099466
chr19_48642256_C_T_b38	0.00640743	8.122371243406553	7.589335823170617	0	0	1	0	0	0	0	0	0	0	0	0	0	1	60.0	0.027	-3.059798495371957	0.0	1.1287714328698115	2.575496492851407	True	False	True	False	False	False	0.0	0.001092506851604927
chr19_48642256_C_T_b38	0.00224101	8.122371243406553	7.589335823170617	0	0	1	0	0	0	0	0	0	0	0	0	0	1	60.0	0.027	-3.059798495371957	0.0	1.1287714328698115	2.575496492851407	True	False	True	False	False	False	0.0	0.001092506851604927
chr19_48642256_C_T_b38	0.230411	8.122371243406553	7.589335823170617	0	0	1	0	0	0	0	0	0	0	0	0	0	1	60.0	0.027	-3.059798495371957	0.0	1.1287714328698115	2.575496492851407	True	False	True	False	False	False	0.0	0.001092506851604927
chr19_48642256_C_T_b38	0.00378829	8.122371243406553	7.589335823170617	0	0	1	0	0	0	0	0	0	0	0	0	0	1	60.0	0.027	-3.059798495371957	0.0	1.1287714328698115	2.575496492851407	True	False	True	False	False	False	0.0	0.001092506851604927
chr19_48642256_C_T_b38	0.230411	8.122371243406553	7.589335823170617	0	0	1	0	0	0	0	0	0	0	0	0	0	1	60.0	0.027	-3.059798495371957	0.0	1.1287714328698115	2.575496492851407	True	False	True	False	False	False	0.0	0.001092506851604927
chr19_48642256_C_T_b38	0.00224101	8.122371243406553	7.589335823170617	0	0	1	0	0	0	0	0	0	0	0	0	0	1	60.0	0.027	-3.059798495371957	0.0	1.1287714328698115	2.575496492851407	True	False	True	False	False	False	0.0	0.001092506851604927
chr19_48642256_C_T_b38	0.00640743	8.122371243406553	7.589335823170617	0	0	1	0	0	0	0	0	0	0	0	0	0	1	60.0	0.027	-3.059798495371957	0.0	1.1287714328698115	2.575496492851407	True	False	True	False	False	False	0.0	0.001092506851604927
chr19_48642256_C_T_b38	0.230411	8.122371243406553	7.589335823170617	0	0	1	0	0	0	0	0	0	0	0	0	0	1	60.0	0.027	-3.059798495371957	0.0	1.1287714328698115	2.575496492851407	True	False	True	False	False	False	0.0	0.001092506851604927
chr19_48642256_C_T_b38	0.00640743	8.122371243406553	7.589335823170617	0	0	1	0	0	0	0	0	0	0	0	0	0	1	60.0	0.027	-3.059798495371957	0.0	1.1287714328698115	2.575496492851407	True	False	True	False	False	False	0.0	0.001092506851604927
chr19_48642256_C_T_b38	0.00224101	8.122371243406553	7.589335823170617	0	0	1	0	0	0	0	0	0	0	0	0	0	1	60.0	0.027	-3.059798495371957	0.0	1.1287714328698115	2.575496492851407	True	False	True	False	False	False	0.0	0.001092506851604927
chr19_48642256_C_T_b38	0.00378829	8.122371243406553	7.589335823170617	0	0	1	0	0	0	0	0	0	0	0	0	0	1	60.0	0.027	-3.059798495371957	0.0	1.1287714328698115	2.575496492851407	True	False	True	False	False	False	0.0	0.001092506851604927
chr19_48642256_C_T_b38	0.00378829	8.122371243406553	7.589335823170617	0	0	1	0	0	0	0	0	0	0	0	0	0	1	60.0	0.027	-3.059798495371957	0.0	1.1287714328698115	2.575496492851407	True	False	True	False	False	False	0.0	0.001092506851604927
chr10_58517295_G_A_b38	0.00173289	8.284756593190435	8.284756593190435	0	0	0	0	1	1	0	1	1	1	0	1	0	0	40.0	0.0	-5.550328587951815	0.0	7.216912322892142	3.5232828590409966	True	False	True	False	False	False	0.0	0.0010925059988282488
chr10_58517295_G_A_b38	0.001781	8.284756593190435	8.284756593190435	0	0	0	0	1	1	0	1	1	1	0	1	0	0	40.0	0.0	-5.550328587951815	0.0	7.216912322892142	3.5232828590409966	True	False	True	False	False	False	0.0	0.0010925059988282488
chr2_28546115_T_G_b38	0.0148523	8.286521373681236	7.776954403322442	0	0	1	0	1	1	0	0	1	1	0	1	1	0	60.0	0.0	2.2662878528513235	0.0	-2.783834154651103	2.6145131230694716	True	False	True	False	False	False	0.0	0.0010925050754702363
chr7_37212565_C_A_b38	0.00120987	8.326274787396764	6.646390514847729	0	0	0	1	1	1	0	0	1	0	0	1	0	1	50.0	0.011	4.324012470366626	2.4974508115857392	2.923421633430465	0.0	True	False	True	False	False	False	0.0	0.0010924997220119056
chr22_50463825_C_T_b38	0.00288319	8.193953023563742	5.976350909297934	0	0	0	1	0	0	0	0	0	0	0	1	0	1	60.0	0.0	0.7749002245393715	1.270931812279419	2.963866785263498	0.38775010791671605	True	False	True	False	False	False	0.0	0.001092498183311041
chr22_50463825_C_T_b38	0.00288319	8.193953023563742	5.976350909297934	0	0	0	1	0	0	0	0	0	0	0	1	0	1	60.0	0.0	0.7749002245393715	1.270931812279419	2.963866785263498	0.38775010791671605	True	False	True	False	False	False	0.0	0.001092498183311041
chr22_50463825_C_T_b38	0.00305681	8.193953023563742	5.976350909297934	0	0	0	1	0	0	0	0	0	0	0	1	0	1	60.0	0.0	0.7749002245393715	1.270931812279419	2.963866785263498	0.38775010791671605	True	False	True	False	False	False	0.0	0.001092498183311041
chr22_50463825_C_T_b38	0.00305681	8.193953023563742	5.976350909297934	0	0	0	1	0	0	0	0	0	0	0	1	0	1	60.0	0.0	0.7749002245393715	1.270931812279419	2.963866785263498	0.38775010791671605	True	False	True	False	False	False	0.0	0.001092498183311041
chr22_50463825_C_T_b38	0.00305681	8.193953023563742	5.976350909297934	0	0	0	1	0	0	0	0	0	0	0	1	0	1	60.0	0.0	0.7749002245393715	1.270931812279419	2.963866785263498	0.38775010791671605	True	False	True	False	False	False	0.0	0.001092498183311041
chr22_50463825_C_T_b38	0.00288319	8.193953023563742	5.976350909297934	0	0	0	1	0	0	0	0	0	0	0	1	0	1	60.0	0.0	0.7749002245393715	1.270931812279419	2.963866785263498	0.38775010791671605	True	False	True	False	False	False	0.0	0.001092498183311041
chr22_50463825_C_T_b38	0.00305681	8.193953023563742	5.976350909297934	0	0	0	1	0	0	0	0	0	0	0	1	0	1	60.0	0.0	0.7749002245393715	1.270931812279419	2.963866785263498	0.38775010791671605	True	False	True	False	False	False	0.0	0.001092498183311041
chr22_50463825_C_T_b38	0.00288319	8.193953023563742	5.976350909297934	0	0	0	1	0	0	0	0	0	0	0	1	0	1	60.0	0.0	0.7749002245393715	1.270931812279419	2.963866785263498	0.38775010791671605	True	False	True	False	False	False	0.0	0.001092498183311041
chr22_50463825_C_T_b38	0.00305681	8.193953023563742	5.976350909297934	0	0	0	1	0	0	0	0	0	0	0	1	0	1	60.0	0.0	0.7749002245393715	1.270931812279419	2.963866785263498	0.38775010791671605	True	False	True	False	False	False	0.0	0.001092498183311041
chr22_50463825_C_T_b38	0.00288319	8.193953023563742	5.976350909297934	0	0	0	1	0	0	0	0	0	0	0	1	0	1	60.0	0.0	0.7749002245393715	1.270931812279419	2.963866785263498	0.38775010791671605	True	False	True	False	False	False	0.0	0.001092498183311041
chr22_50463825_C_T_b38	0.00305681	8.193953023563742	5.976350909297934	0	0	0	1	0	0	0	0	0	0	0	1	0	1	60.0	0.0	0.7749002245393715	1.270931812279419	2.963866785263498	0.38775010791671605	True	False	True	False	False	False	0.0	0.001092498183311041
chr22_50463825_C_T_b38	0.00305681	8.193953023563742	5.976350909297934	0	0	0	1	0	0	0	0	0	0	0	1	0	1	60.0	0.0	0.7749002245393715	1.270931812279419	2.963866785263498	0.38775010791671605	True	False	True	False	False	False	0.0	0.001092498183311041
chr22_50463825_C_T_b38	0.00288319	8.193953023563742	5.976350909297934	0	0	0	1	0	0	0	0	0	0	0	1	0	1	60.0	0.0	0.7749002245393715	1.270931812279419	2.963866785263498	0.38775010791671605	True	False	True	False	False	False	0.0	0.001092498183311041
chr22_50463825_C_T_b38	0.00305681	8.193953023563742	5.976350909297934	0	0	0	1	0	0	0	0	0	0	0	1	0	1	60.0	0.0	0.7749002245393715	1.270931812279419	2.963866785263498	0.38775010791671605	True	False	True	False	False	False	0.0	0.001092498183311041
chr22_50463825_C_T_b38	0.00305681	8.193953023563742	5.976350909297934	0	0	0	1	0	0	0	0	0	0	0	1	0	1	60.0	0.0	0.7749002245393715	1.270931812279419	2.963866785263498	0.38775010791671605	True	False	True	False	False	False	0.0	0.001092498183311041
chr22_50463825_C_T_b38	0.00288319	8.193953023563742	5.976350909297934	0	0	0	1	0	0	0	0	0	0	0	1	0	1	60.0	0.0	0.7749002245393715	1.270931812279419	2.963866785263498	0.38775010791671605	True	False	True	False	False	False	0.0	0.001092498183311041
chr22_50463825_C_T_b38	0.00305681	8.193953023563742	5.976350909297934	0	0	0	1	0	0	0	0	0	0	0	1	0	1	60.0	0.0	0.7749002245393715	1.270931812279419	2.963866785263498	0.38775010791671605	True	False	True	False	False	False	0.0	0.001092498183311041
chr22_50463825_C_T_b38	0.00305681	8.193953023563742	5.976350909297934	0	0	0	1	0	0	0	0	0	0	0	1	0	1	60.0	0.0	0.7749002245393715	1.270931812279419	2.963866785263498	0.38775010791671605	True	False	True	False	False	False	0.0	0.001092498183311041
chr22_50463825_C_T_b38	0.00288319	8.193953023563742	5.976350909297934	0	0	0	1	0	0	0	0	0	0	0	1	0	1	60.0	0.0	0.7749002245393715	1.270931812279419	2.963866785263498	0.38775010791671605	True	False	True	False	False	False	0.0	0.001092498183311041
chr22_50463825_C_T_b38	0.00288319	8.193953023563742	5.976350909297934	0	0	0	1	0	0	0	0	0	0	0	1	0	1	60.0	0.0	0.7749002245393715	1.270931812279419	2.963866785263498	0.38775010791671605	True	False	True	False	False	False	0.0	0.001092498183311041
chr22_50463825_C_T_b38	0.00288319	8.193953023563742	5.976350909297934	0	0	0	1	0	0	0	0	0	0	0	1	0	1	60.0	0.0	0.7749002245393715	1.270931812279419	2.963866785263498	0.38775010791671605	True	False	True	False	False	False	0.0	0.001092498183311041
chr22_50463825_C_T_b38	0.00288319	8.193953023563742	5.976350909297934	0	0	0	1	0	0	0	0	0	0	0	1	0	1	60.0	0.0	0.7749002245393715	1.270931812279419	2.963866785263498	0.38775010791671605	True	False	True	False	False	False	0.0	0.001092498183311041
chr22_50463825_C_T_b38	0.00288319	8.193953023563742	5.976350909297934	0	0	0	1	0	0	0	0	0	0	0	1	0	1	60.0	0.0	0.7749002245393715	1.270931812279419	2.963866785263498	0.38775010791671605	True	False	True	False	False	False	0.0	0.001092498183311041
chr22_50463825_C_T_b38	0.00305681	8.193953023563742	5.976350909297934	0	0	0	1	0	0	0	0	0	0	0	1	0	1	60.0	0.0	0.7749002245393715	1.270931812279419	2.963866785263498	0.38775010791671605	True	False	True	False	False	False	0.0	0.001092498183311041
chr22_50463825_C_T_b38	0.00305681	8.193953023563742	5.976350909297934	0	0	0	1	0	0	0	0	0	0	0	1	0	1	60.0	0.0	0.7749002245393715	1.270931812279419	2.963866785263498	0.38775010791671605	True	False	True	False	False	False	0.0	0.001092498183311041
chr22_50463825_C_T_b38	0.00305681	8.193953023563742	5.976350909297934	0	0	0	1	0	0	0	0	0	0	0	1	0	1	60.0	0.0	0.7749002245393715	1.270931812279419	2.963866785263498	0.38775010791671605	True	False	True	False	False	False	0.0	0.001092498183311041
chr22_50463825_C_T_b38	0.00288319	8.193953023563742	5.976350909297934	0	0	0	1	0	0	0	0	0	0	0	1	0	1	60.0	0.0	0.7749002245393715	1.270931812279419	2.963866785263498	0.38775010791671605	True	False	True	False	False	False	0.0	0.001092498183311041
chr22_50463825_C_T_b38	0.00288319	8.193953023563742	5.976350909297934	0	0	0	1	0	0	0	0	0	0	0	1	0	1	60.0	0.0	0.7749002245393715	1.270931812279419	2.963866785263498	0.38775010791671605	True	False	True	False	False	False	0.0	0.001092498183311041
chr22_50463825_C_T_b38	0.00288319	8.193953023563742	5.976350909297934	0	0	0	1	0	0	0	0	0	0	0	1	0	1	60.0	0.0	0.7749002245393715	1.270931812279419	2.963866785263498	0.38775010791671605	True	False	True	False	False	False	0.0	0.001092498183311041
chr22_50463825_C_T_b38	0.00305681	8.193953023563742	5.976350909297934	0	0	0	1	0	0	0	0	0	0	0	1	0	1	60.0	0.0	0.7749002245393715	1.270931812279419	2.963866785263498	0.38775010791671605	True	False	True	False	False	False	0.0	0.001092498183311041
chr21_46281571_T_C_b38	0.00114631	8.249052274171293	6.904750769961838	0	0	1	0	0	0	0	0	0	1	0	1	0	1	50.0	0.009	0.5787734422265846	3.80906854402356	-0.8699163050448107	2.2056531874925014	True	False	True	False	False	False	0.0	0.0010924875603059592
chr21_46281571_T_C_b38	0.00114631	8.249052274171293	6.904750769961838	0	0	1	0	0	0	0	0	0	1	0	1	0	1	50.0	0.009	0.5787734422265846	3.80906854402356	-0.8699163050448107	2.2056531874925014	True	False	True	False	False	False	0.0	0.0010924875603059592
chr21_46281571_T_C_b38	0.00114631	8.249052274171293	6.904750769961838	0	0	1	0	0	0	0	0	0	1	0	1	0	1	50.0	0.009	0.5787734422265846	3.80906854402356	-0.8699163050448107	2.2056531874925014	True	False	True	False	False	False	0.0	0.0010924875603059592
chr21_46281571_T_C_b38	0.00114631	8.249052274171293	6.904750769961838	0	0	1	0	0	0	0	0	0	1	0	1	0	1	50.0	0.009	0.5787734422265846	3.80906854402356	-0.8699163050448107	2.2056531874925014	True	False	True	False	False	False	0.0	0.0010924875603059592
chr21_46281571_T_C_b38	0.00114631	8.249052274171293	6.904750769961838	0	0	1	0	0	0	0	0	0	1	0	1	0	1	50.0	0.009	0.5787734422265846	3.80906854402356	-0.8699163050448107	2.2056531874925014	True	False	True	False	False	False	0.0	0.0010924875603059592
chr21_46281571_T_C_b38	0.00114631	8.249052274171293	6.904750769961838	0	0	1	0	0	0	0	0	0	1	0	1	0	1	50.0	0.009	0.5787734422265846	3.80906854402356	-0.8699163050448107	2.2056531874925014	True	False	True	False	False	False	0.0	0.0010924875603059592
chr13_42224498_C_G_b38	0.00363399	8.040768994367578	6.674561391814426	0	0	0	0	0	0	0	0	0	0	0	0	0	1	60.0	0.001	-6.291239097006808	2.202154861771022	9.901563146180592	0.02940032874112397	True	False	True	False	False	False	0.0	0.0010924865896262703
chr13_42224498_C_G_b38	0.00706892	8.040768994367578	6.674561391814426	0	0	0	0	0	0	0	0	0	0	0	0	0	1	60.0	0.001	-6.291239097006808	2.202154861771022	9.901563146180592	0.02940032874112397	True	False	True	False	False	False	0.0	0.0010924865896262703
chr6_118921907_T_C_b38	0.00234562	8.377241230988792	5.19295685089021	1	0	0	0	0	0	0	0	0	0	0	0	0	1	50.0	0.0	0.2734337067165628	0.0	-0.8813736197710824	0.0	False	True	True	False	False	False	0.0	0.0010924810013178922
chr6_118921907_T_C_b38	0.00234562	8.377241230988792	5.19295685089021	1	0	0	0	0	0	0	0	0	0	0	0	0	1	50.0	0.0	0.2734337067165628	0.0	-0.8813736197710824	0.0	False	True	True	False	False	False	0.0	0.0010924810013178922
chr6_118921907_T_C_b38	0.00228885	8.377241230988792	5.19295685089021	1	0	0	0	0	0	0	0	0	0	0	0	0	1	50.0	0.0	0.2734337067165628	0.0	-0.8813736197710824	0.0	False	True	True	False	False	False	0.0	0.0010924810013178922
chr6_118921907_T_C_b38	0.00228885	8.377241230988792	5.19295685089021	1	0	0	0	0	0	0	0	0	0	0	0	0	1	50.0	0.0	0.2734337067165628	0.0	-0.8813736197710824	0.0	False	True	True	False	False	False	0.0	0.0010924810013178922
chr11_118635684_T_C_b38	0.019311	8.4069317971587	4.919980925828125	0	0	0	1	0	1	1	1	1	1	0	1	0	1	40.0	0.0	3.4999112041966733	3.605581396133524	-1.416127557185547	0.9923860196557115	True	False	True	False	False	False	0.0	0.001092478271165411
chr11_118635684_T_C_b38	0.019311	8.4069317971587	4.919980925828125	0	0	0	1	0	1	1	1	1	1	0	1	0	1	40.0	0.0	3.4999112041966733	3.605581396133524	-1.416127557185547	0.9923860196557115	True	False	True	False	False	False	0.0	0.001092478271165411
chr11_118635684_T_C_b38	0.00681527	8.4069317971587	4.919980925828125	0	0	0	1	0	1	1	1	1	1	0	1	0	1	40.0	0.0	3.4999112041966733	3.605581396133524	-1.416127557185547	0.9923860196557115	True	False	True	False	False	False	0.0	0.001092478271165411
chr11_118635684_T_C_b38	0.00681527	8.4069317971587	4.919980925828125	0	0	0	1	0	1	1	1	1	1	0	1	0	1	40.0	0.0	3.4999112041966733	3.605581396133524	-1.416127557185547	0.9923860196557115	True	False	True	False	False	False	0.0	0.001092478271165411
chr11_118635684_T_C_b38	0.019311	8.4069317971587	4.919980925828125	0	0	0	1	0	1	1	1	1	1	0	1	0	1	40.0	0.0	3.4999112041966733	3.605581396133524	-1.416127557185547	0.9923860196557115	True	False	True	False	False	False	0.0	0.001092478271165411
chr11_118635684_T_C_b38	0.00681527	8.4069317971587	4.919980925828125	0	0	0	1	0	1	1	1	1	1	0	1	0	1	40.0	0.0	3.4999112041966733	3.605581396133524	-1.416127557185547	0.9923860196557115	True	False	True	False	False	False	0.0	0.001092478271165411
chr11_118635684_T_C_b38	0.019311	8.4069317971587	4.919980925828125	0	0	0	1	0	1	1	1	1	1	0	1	0	1	40.0	0.0	3.4999112041966733	3.605581396133524	-1.416127557185547	0.9923860196557115	True	False	True	False	False	False	0.0	0.001092478271165411
chr11_118635684_T_C_b38	0.00681527	8.4069317971587	4.919980925828125	0	0	0	1	0	1	1	1	1	1	0	1	0	1	40.0	0.0	3.4999112041966733	3.605581396133524	-1.416127557185547	0.9923860196557115	True	False	True	False	False	False	0.0	0.001092478271165411
chr11_118635684_T_C_b38	0.019311	8.4069317971587	4.919980925828125	0	0	0	1	0	1	1	1	1	1	0	1	0	1	40.0	0.0	3.4999112041966733	3.605581396133524	-1.416127557185547	0.9923860196557115	True	False	True	False	False	False	0.0	0.001092478271165411
chr11_118635684_T_C_b38	0.00681527	8.4069317971587	4.919980925828125	0	0	0	1	0	1	1	1	1	1	0	1	0	1	40.0	0.0	3.4999112041966733	3.605581396133524	-1.416127557185547	0.9923860196557115	True	False	True	False	False	False	0.0	0.001092478271165411
chr13_49527033_C_T_b38	0.00100999	7.989221408815276	5.153291594497779	0	0	1	1	0	0	0	0	0	0	0	1	0	1	40.0	0.0	-3.084442550338629	1.2139723786723056	1.1318296973616029	0.7245309934399273	True	False	True	False	False	False	0.0	0.0010924765685498819
chr13_49527033_C_T_b38	0.00100999	7.989221408815276	5.153291594497779	0	0	1	1	0	0	0	0	0	0	0	1	0	1	40.0	0.0	-3.084442550338629	1.2139723786723056	1.1318296973616029	0.7245309934399273	True	False	True	False	False	False	0.0	0.0010924765685498819
chr13_49527033_C_T_b38	0.00100999	7.989221408815276	5.153291594497779	0	0	1	1	0	0	0	0	0	0	0	1	0	1	40.0	0.0	-3.084442550338629	1.2139723786723056	1.1318296973616029	0.7245309934399273	True	False	True	False	False	False	0.0	0.0010924765685498819
chr13_49527033_C_T_b38	0.00100999	7.989221408815276	5.153291594497779	0	0	1	1	0	0	0	0	0	0	0	1	0	1	40.0	0.0	-3.084442550338629	1.2139723786723056	1.1318296973616029	0.7245309934399273	True	False	True	False	False	False	0.0	0.0010924765685498819
chr13_49527033_C_T_b38	0.00100999	7.989221408815276	5.153291594497779	0	0	1	1	0	0	0	0	0	0	0	1	0	1	40.0	0.0	-3.084442550338629	1.2139723786723056	1.1318296973616029	0.7245309934399273	True	False	True	False	False	False	0.0	0.0010924765685498819
chr12_113108355_G_T_b38	0.0045827	8.391629968440892	4.875197323201151	0	0	0	1	0	0	0	0	0	0	0	0	0	1	80.0	0.0	2.638731507335681	0.0	0.3691190340061041	0.32140052507853056	True	False	True	False	False	False	0.0	0.0010924750710032403
chr12_113108355_G_T_b38	0.0045827	8.391629968440892	4.875197323201151	0	0	0	1	0	0	0	0	0	0	0	0	0	1	80.0	0.0	2.638731507335681	0.0	0.3691190340061041	0.32140052507853056	True	False	True	False	False	False	0.0	0.0010924750710032403
chr12_113108355_G_T_b38	0.0045827	8.391629968440892	4.875197323201151	0	0	0	1	0	0	0	0	0	0	0	0	0	1	80.0	0.0	2.638731507335681	0.0	0.3691190340061041	0.32140052507853056	True	False	True	False	False	False	0.0	0.0010924750710032403
chr12_113108355_G_T_b38	0.0045827	8.391629968440892	4.875197323201151	0	0	0	1	0	0	0	0	0	0	0	0	0	1	80.0	0.0	2.638731507335681	0.0	0.3691190340061041	0.32140052507853056	True	False	True	False	False	False	0.0	0.0010924750710032403
chr12_113108355_G_T_b38	0.0045827	8.391629968440892	4.875197323201151	0	0	0	1	0	0	0	0	0	0	0	0	0	1	80.0	0.0	2.638731507335681	0.0	0.3691190340061041	0.32140052507853056	True	False	True	False	False	False	0.0	0.0010924750710032403
chr7_128473380_C_A_b38	0.0146494	8.159374736775426	8.116417072794205	0	0	0	0	0	0	0	0	0	1	0	0	0	0	60.0	0.008	5.597963764282886	7.993506210475766	0.9547038819844572	2.6782621606128885	True	False	True	False	False	False	0.0	0.0010924739671390837
chr7_128473380_C_A_b38	0.00589589	8.159374736775426	8.116417072794205	0	0	0	0	0	0	0	0	0	1	0	0	0	0	60.0	0.008	5.597963764282886	7.993506210475766	0.9547038819844572	2.6782621606128885	True	False	True	False	False	False	0.0	0.0010924739671390837
chr8_17959631_T_C_b38	0.0210857	7.645875825184813	5.948034989180646	0	0	1	1	0	0	0	0	0	0	0	0	0	1	20.0	0.003	-1.0760355021414925	2.2326417661955373	5.432313259222056	0.4615260743220375	True	False	True	False	False	False	0.0	0.0010924729593308972
chr8_17959631_T_C_b38	0.0210857	7.645875825184813	5.948034989180646	0	0	1	1	0	0	0	0	0	0	0	0	0	1	20.0	0.003	-1.0760355021414925	2.2326417661955373	5.432313259222056	0.4615260743220375	True	False	True	False	False	False	0.0	0.0010924729593308972
chr8_17959631_T_C_b38	0.0210857	7.645875825184813	5.948034989180646	0	0	1	1	0	0	0	0	0	0	0	0	0	1	20.0	0.003	-1.0760355021414925	2.2326417661955373	5.432313259222056	0.4615260743220375	True	False	True	False	False	False	0.0	0.0010924729593308972
chr10_12140447_T_C_b38	0.00404829	7.594381242551817	7.593877844605118	0	0	1	1	0	0	0	0	0	0	0	1	0	1	20.0	0.016	-4.649403117027218	6.0551025748223	-1.7160625503937863	0.0	True	False	True	False	False	False	0.0	0.00109247161243268
chr3_146087496_G_A_b38	0.0014769	7.752764808851328	6.3784261836515865	0	0	0	0	0	1	0	0	1	0	0	0	0	1	30.0	0.0	4.134193143897481	0.3317382294042823	8.597890279216514	0.0	True	False	True	False	False	False	0.0	0.0010924685550798316
chr3_146087496_G_A_b38	0.0014769	7.752764808851328	6.3784261836515865	0	0	0	0	0	1	0	0	1	0	0	0	0	1	30.0	0.0	4.134193143897481	0.3317382294042823	8.597890279216514	0.0	True	False	True	False	False	False	0.0	0.0010924685550798316
chr19_7934477_T_C_b38	0.00124867	8.113726085970747	5.4680601411351315	0	0	0	0	0	0	0	0	0	1	0	1	0	1	60.0	0.0	-2.569070720557871	0.0	0.4405939563876018	0.0	True	False	True	False	False	False	0.0	0.0010924682572547551
chr19_7934477_T_C_b38	0.00124867	8.113726085970747	5.4680601411351315	0	0	0	0	0	0	0	0	0	1	0	1	0	1	60.0	0.0	-2.569070720557871	0.0	0.4405939563876018	0.0	True	False	True	False	False	False	0.0	0.0010924682572547551
chr19_7934477_T_C_b38	0.00124867	8.113726085970747	5.4680601411351315	0	0	0	0	0	0	0	0	0	1	0	1	0	1	60.0	0.0	-2.569070720557871	0.0	0.4405939563876018	0.0	True	False	True	False	False	False	0.0	0.0010924682572547551
chr19_7934477_T_C_b38	0.00124867	8.113726085970747	5.4680601411351315	0	0	0	0	0	0	0	0	0	1	0	1	0	1	60.0	0.0	-2.569070720557871	0.0	0.4405939563876018	0.0	True	False	True	False	False	False	0.0	0.0010924682572547551
chr19_7934477_T_C_b38	0.00124867	8.113726085970747	5.4680601411351315	0	0	0	0	0	0	0	0	0	1	0	1	0	1	60.0	0.0	-2.569070720557871	0.0	0.4405939563876018	0.0	True	False	True	False	False	False	0.0	0.0010924682572547551
chr19_7934477_T_C_b38	0.00124867	8.113726085970747	5.4680601411351315	0	0	0	0	0	0	0	0	0	1	0	1	0	1	60.0	0.0	-2.569070720557871	0.0	0.4405939563876018	0.0	True	False	True	False	False	False	0.0	0.0010924682572547551
chr19_7934477_T_C_b38	0.00124867	8.113726085970747	5.4680601411351315	0	0	0	0	0	0	0	0	0	1	0	1	0	1	60.0	0.0	-2.569070720557871	0.0	0.4405939563876018	0.0	True	False	True	False	False	False	0.0	0.0010924682572547551
chr19_7934477_T_C_b38	0.00124867	8.113726085970747	5.4680601411351315	0	0	0	0	0	0	0	0	0	1	0	1	0	1	60.0	0.0	-2.569070720557871	0.0	0.4405939563876018	0.0	True	False	True	False	False	False	0.0	0.0010924682572547551
chr12_94308118_A_T_b38	0.00122515	8.496990484098719	6.045005314036012	1	0	0	0	0	0	0	0	0	0	1	0	0	1	30.0	0.003	0.2669902722197053	0.0	1.4294317103257723	0.0	False	True	True	False	False	False	0.0	0.0010924664952366376
chr12_94308118_A_T_b38	0.0213767	8.496990484098719	6.045005314036012	1	0	0	0	0	0	0	0	0	0	1	0	0	1	30.0	0.003	0.2669902722197053	0.0	1.4294317103257723	0.0	False	True	True	False	False	False	0.0	0.0010924664952366376
chr12_94308118_A_T_b38	0.0213767	8.496990484098719	6.045005314036012	1	0	0	0	0	0	0	0	0	0	1	0	0	1	30.0	0.003	0.2669902722197053	0.0	1.4294317103257723	0.0	False	True	True	False	False	False	0.0	0.0010924664952366376
chr12_94308118_A_T_b38	0.0213767	8.496990484098719	6.045005314036012	1	0	0	0	0	0	0	0	0	0	1	0	0	1	30.0	0.003	0.2669902722197053	0.0	1.4294317103257723	0.0	False	True	True	False	False	False	0.0	0.0010924664952366376
chr12_94308118_A_T_b38	0.00122515	8.496990484098719	6.045005314036012	1	0	0	0	0	0	0	0	0	0	1	0	0	1	30.0	0.003	0.2669902722197053	0.0	1.4294317103257723	0.0	False	True	True	False	False	False	0.0	0.0010924664952366376
chr12_94308118_A_T_b38	0.00122515	8.496990484098719	6.045005314036012	1	0	0	0	0	0	0	0	0	0	1	0	0	1	30.0	0.003	0.2669902722197053	0.0	1.4294317103257723	0.0	False	True	True	False	False	False	0.0	0.0010924664952366376
chr15_72268693_C_T_b38	0.0280712	8.0959035329611	6.930494765951626	0	0	1	1	0	0	0	0	0	0	0	1	0	1	40.0	0.0	-10.892880717387696	0.2626976385894704	7.781476579378321	0.0	True	False	True	False	False	False	0.0	0.0010924655719471486
chr6_32091623_C_T_b38	0.0662519	7.951207156472972	7.372118028337787	0	0	0	0	0	0	0	0	0	0	0	1	0	0	60.0	0.006	2.072467688926098	1.287918552176091	1.982753161008702	1.8888209190587302	True	False	True	False	False	False	0.0	0.001092462327203571
chr2_101348685_A_T_b38	0.00143571	7.777373602657861	7.777373602657861	1	0	0	0	0	0	0	0	0	0	1	1	0	0	0.0	0.0	-18.24294269523032	0.0	0.1595498162810145	0.0	False	True	True	False	False	False	0.0	0.001092456458436865
chr20_35679602_G_T_b38	0.00181627	7.77485576666552	7.034387929915503	0	0	0	0	0	1	0	0	1	1	0	1	0	1	20.0	0.006	-7.60917153838932	1.0698755944854268	7.554599915093846	0.0	True	False	True	False	False	False	0.0	0.0010924540304249352
chr20_35679602_G_T_b38	0.00181627	7.77485576666552	7.034387929915503	0	0	0	0	0	1	0	0	1	1	0	1	0	1	20.0	0.006	-7.60917153838932	1.0698755944854268	7.554599915093846	0.0	True	False	True	False	False	False	0.0	0.0010924540304249352
chr6_112196338_A_G_b38	0.0358632	8.252706676567644	4.624972813284271	0	0	0	1	0	1	0	0	1	0	0	1	0	1	60.0	0.001	10.966975288582097	0.0913355413110057	-5.960284232393839	0.4283774409878589	True	False	True	False	False	False	0.0	0.0010924510753862976
chr6_112196338_A_G_b38	0.0358632	8.252706676567644	4.624972813284271	0	0	0	1	0	1	0	0	1	0	0	1	0	1	60.0	0.001	10.966975288582097	0.0913355413110057	-5.960284232393839	0.4283774409878589	True	False	True	False	False	False	0.0	0.0010924510753862976
chr2_222921128_G_A_b38	0.0118752	8.025843344150903	4.110873864173311	0	0	0	1	0	1	0	0	1	0	0	1	0	1	30.0	0.06	-6.464161194146673	0.0	6.166913935876067	0.8166766899168749	True	False	True	False	False	False	0.0	0.0010924501395386625
chr2_222921128_G_A_b38	0.0118752	8.025843344150903	4.110873864173311	0	0	0	1	0	1	0	0	1	0	0	1	0	1	30.0	0.06	-6.464161194146673	0.0	6.166913935876067	0.8166766899168749	True	False	True	False	False	False	0.0	0.0010924501395386625
chr2_222921128_G_A_b38	0.0118752	8.025843344150903	4.110873864173311	0	0	0	1	0	1	0	0	1	0	0	1	0	1	30.0	0.06	-6.464161194146673	0.0	6.166913935876067	0.8166766899168749	True	False	True	False	False	False	0.0	0.0010924501395386625
chr2_174947883_C_T_b38	0.00920919	7.872073979866873	7.872073979866873	0	0	1	0	0	0	0	0	0	0	0	0	0	1	40.0	0.021	-18.33599651984669	0.0	-1.535610808531473	0.0	True	False	True	False	False	False	0.0	0.0010924481900872554
chr2_174947883_C_T_b38	0.00920919	7.872073979866873	7.872073979866873	0	0	1	0	0	0	0	0	0	0	0	0	0	1	40.0	0.021	-18.33599651984669	0.0	-1.535610808531473	0.0	True	False	True	False	False	False	0.0	0.0010924481900872554
chr7_100579591_T_C_b38	0.0125447	8.265392930852224	7.1569563646156364	0	0	1	0	0	0	0	0	0	0	0	0	0	1	40.0	0.0	-2.558912686913915	0.0	4.421558856510593	0.0	False	True	True	False	False	False	0.0	0.001092445545043994
chr7_100579591_T_C_b38	0.0125447	8.265392930852224	7.1569563646156364	0	0	1	0	0	0	0	0	0	0	0	0	0	1	40.0	0.0	-2.558912686913915	0.0	4.421558856510593	0.0	False	True	True	False	False	False	0.0	0.001092445545043994
chr7_100579591_T_C_b38	0.0125447	8.265392930852224	7.1569563646156364	0	0	1	0	0	0	0	0	0	0	0	0	0	1	40.0	0.0	-2.558912686913915	0.0	4.421558856510593	0.0	False	True	True	False	False	False	0.0	0.001092445545043994
chr7_100579591_T_C_b38	0.0125447	8.265392930852224	7.1569563646156364	0	0	1	0	0	0	0	0	0	0	0	0	0	1	40.0	0.0	-2.558912686913915	0.0	4.421558856510593	0.0	False	True	True	False	False	False	0.0	0.001092445545043994
chr7_100579591_T_C_b38	0.0125447	8.265392930852224	7.1569563646156364	0	0	1	0	0	0	0	0	0	0	0	0	0	1	40.0	0.0	-2.558912686913915	0.0	4.421558856510593	0.0	False	True	True	False	False	False	0.0	0.001092445545043994
chr7_100579591_T_C_b38	0.0125447	8.265392930852224	7.1569563646156364	0	0	1	0	0	0	0	0	0	0	0	0	0	1	40.0	0.0	-2.558912686913915	0.0	4.421558856510593	0.0	False	True	True	False	False	False	0.0	0.001092445545043994
chr7_100579591_T_C_b38	0.0125447	8.265392930852224	7.1569563646156364	0	0	1	0	0	0	0	0	0	0	0	0	0	1	40.0	0.0	-2.558912686913915	0.0	4.421558856510593	0.0	False	True	True	False	False	False	0.0	0.001092445545043994
chr7_100579591_T_C_b38	0.0125447	8.265392930852224	7.1569563646156364	0	0	1	0	0	0	0	0	0	0	0	0	0	1	40.0	0.0	-2.558912686913915	0.0	4.421558856510593	0.0	False	True	True	False	False	False	0.0	0.001092445545043994
chr1_183134416_T_C_b38	0.00615163	8.044947049617722	5.497168225293202	0	0	0	0	0	1	0	0	1	1	0	1	0	1	40.0	0.004	-0.9175825946255164	1.9352848587593416	4.074281324822316	0.0	True	False	True	False	False	False	0.0	0.0010924398639431242
chr1_183134416_T_C_b38	0.00615163	8.044947049617722	5.497168225293202	0	0	0	0	0	1	0	0	1	1	0	1	0	1	40.0	0.004	-0.9175825946255164	1.9352848587593416	4.074281324822316	0.0	True	False	True	False	False	False	0.0	0.0010924398639431242
chr10_12763611_G_A_b38	0.00609119	7.8343923029104365	7.8343923029104365	0	0	1	0	0	0	0	0	0	0	0	0	0	1	40.0	0.0	-5.494702640233988	0.051129819337782	4.765754324281787	0.0	True	False	True	False	False	False	0.0	0.0010924344075545925
chr5_145996747_A_G_b38	0.00173478	8.183397369998433	6.154858094016418	0	0	0	0	0	1	0	0	1	0	0	1	0	0	60.0	0.0	-5.9825728305401205	2.1765185763892605	5.155196228170524	1.4787517240902446	True	False	True	False	False	False	0.0	0.001092432843251702
chr15_100477589_T_C_b38	0.00263182	7.80710329012598	7.252762418053187	0	0	1	1	0	0	0	0	0	0	0	0	0	0	40.0	0.003	-1.7133563908131837	0.0	0.1060694124744969	0.0	True	False	True	False	False	False	0.0	0.0010924273508159956
chr21_33862591_C_T_b38	0.00105575	8.464003362902119	7.847762537473608	0	0	1	1	1	0	0	0	0	0	0	1	0	0	70.0	0.0	6.52164819151935	8.588979344349712	-1.773182672863456	0.0	True	False	True	False	False	False	0.0	0.0010924169377271684
chr4_86768608_T_C_b38	0.00163296	7.3727463664043285	6.450470422144176	0	0	1	0	0	0	0	0	0	0	0	0	0	1	20.0	0.0	-8.114619534025264	4.948708525609547	1.267355814900064	0.0	True	False	True	False	False	False	0.0	0.001092416739152187
chr4_86768608_T_C_b38	0.00163296	7.3727463664043285	6.450470422144176	0	0	1	0	0	0	0	0	0	0	0	0	0	1	20.0	0.0	-8.114619534025264	4.948708525609547	1.267355814900064	0.0	True	False	True	False	False	False	0.0	0.001092416739152187
chr4_86768608_T_C_b38	0.00163296	7.3727463664043285	6.450470422144176	0	0	1	0	0	0	0	0	0	0	0	0	0	1	20.0	0.0	-8.114619534025264	4.948708525609547	1.267355814900064	0.0	True	False	True	False	False	False	0.0	0.001092416739152187
chr4_86768608_T_C_b38	0.00163296	7.3727463664043285	6.450470422144176	0	0	1	0	0	0	0	0	0	0	0	0	0	1	20.0	0.0	-8.114619534025264	4.948708525609547	1.267355814900064	0.0	True	False	True	False	False	False	0.0	0.001092416739152187
chr4_86768608_T_C_b38	0.00163296	7.3727463664043285	6.450470422144176	0	0	1	0	0	0	0	0	0	0	0	0	0	1	20.0	0.0	-8.114619534025264	4.948708525609547	1.267355814900064	0.0	True	False	True	False	False	False	0.0	0.001092416739152187
chr8_19503276_C_T_b38	0.00124387	7.956827122090111	7.562681246721884	0	0	0	1	0	0	0	0	0	0	0	1	0	0	40.0	0.001	-3.8786287072867407	0.762791301604834	2.704979989291175	4.428291592515166	True	False	True	False	False	False	0.0	0.0010924158206114768
chr8_19503276_C_T_b38	0.00124387	7.956827122090111	7.562681246721884	0	0	0	1	0	0	0	0	0	0	0	1	0	0	40.0	0.001	-3.8786287072867407	0.762791301604834	2.704979989291175	4.428291592515166	True	False	True	False	False	False	0.0	0.0010924158206114768
chr8_19503276_C_T_b38	0.00135783	7.956827122090111	7.562681246721884	0	0	0	1	0	0	0	0	0	0	0	1	0	0	40.0	0.001	-3.8786287072867407	0.762791301604834	2.704979989291175	4.428291592515166	True	False	True	False	False	False	0.0	0.0010924158206114768
chr8_19503276_C_T_b38	0.00135783	7.956827122090111	7.562681246721884	0	0	0	1	0	0	0	0	0	0	0	1	0	0	40.0	0.001	-3.8786287072867407	0.762791301604834	2.704979989291175	4.428291592515166	True	False	True	False	False	False	0.0	0.0010924158206114768
chr1_4771935_C_T_b38	0.00152805	7.8724551500639794	5.84354441703136	0	0	0	0	0	0	0	0	0	0	0	0	0	0	60.0	0.0	0.1553763999405164	0.0	2.2162228829359094	1.0534543984843197	True	False	True	False	False	False	0.0	0.0010923895357123894
chr1_4771935_C_T_b38	0.00152805	7.8724551500639794	5.84354441703136	0	0	0	0	0	0	0	0	0	0	0	0	0	0	60.0	0.0	0.1553763999405164	0.0	2.2162228829359094	1.0534543984843197	True	False	True	False	False	False	0.0	0.0010923895357123894
chr17_47304457_G_T_b38	0.00268874	8.289037098278483	7.388946097618437	0	0	0	0	1	1	0	0	1	0	0	1	0	1	60.0	0.0	-14.675432887372134	0.0	7.268873682214689	0.0	True	False	True	False	False	False	0.0	0.001092384877371143
chr17_47304457_G_T_b38	0.00268874	8.289037098278483	7.388946097618437	0	0	0	0	1	1	0	0	1	0	0	1	0	1	60.0	0.0	-14.675432887372134	0.0	7.268873682214689	0.0	True	False	True	False	False	False	0.0	0.001092384877371143
chr17_47304457_G_T_b38	0.00318954	8.289037098278483	7.388946097618437	0	0	0	0	1	1	0	0	1	0	0	1	0	1	60.0	0.0	-14.675432887372134	0.0	7.268873682214689	0.0	True	False	True	False	False	False	0.0	0.001092384877371143
chr17_47304457_G_T_b38	0.00318954	8.289037098278483	7.388946097618437	0	0	0	0	1	1	0	0	1	0	0	1	0	1	60.0	0.0	-14.675432887372134	0.0	7.268873682214689	0.0	True	False	True	False	False	False	0.0	0.001092384877371143
chr9_128426447_C_T_b38	0.00410943	7.741967899820685	7.094234845924755	0	0	0	0	0	0	0	0	0	0	0	0	0	1	50.0	0.001	-7.056630696146952	3.665427763171437	-1.9113736147787528	0.21944434596947926	True	False	True	False	False	False	0.0	0.0010923830108419184
chr9_128426447_C_T_b38	0.00410943	7.741967899820685	7.094234845924755	0	0	0	0	0	0	0	0	0	0	0	0	0	1	50.0	0.001	-7.056630696146952	3.665427763171437	-1.9113736147787528	0.21944434596947926	True	False	True	False	False	False	0.0	0.0010923830108419184
chr9_128426447_C_T_b38	0.00410943	7.741967899820685	7.094234845924755	0	0	0	0	0	0	0	0	0	0	0	0	0	1	50.0	0.001	-7.056630696146952	3.665427763171437	-1.9113736147787528	0.21944434596947926	True	False	True	False	False	False	0.0	0.0010923830108419184
chr9_128426447_C_T_b38	0.00410943	7.741967899820685	7.094234845924755	0	0	0	0	0	0	0	0	0	0	0	0	0	1	50.0	0.001	-7.056630696146952	3.665427763171437	-1.9113736147787528	0.21944434596947926	True	False	True	False	False	False	0.0	0.0010923830108419184
chr9_128426447_C_T_b38	0.00410943	7.741967899820685	7.094234845924755	0	0	0	0	0	0	0	0	0	0	0	0	0	1	50.0	0.001	-7.056630696146952	3.665427763171437	-1.9113736147787528	0.21944434596947926	True	False	True	False	False	False	0.0	0.0010923830108419184
chr10_86659533_C_A_b38	0.00123308	8.12533508671429	4.189654742026425	0	0	0	0	0	0	0	0	0	1	0	1	0	0	80.0	0.0	-10.267765992078749	7.249249454387675	1.397719036772699	0.0	True	False	True	False	False	False	0.0	0.0010923782153169504
chr10_86659533_C_A_b38	0.0410412	8.12533508671429	4.189654742026425	0	0	0	0	0	0	0	0	0	1	0	1	0	0	80.0	0.0	-10.267765992078749	7.249249454387675	1.397719036772699	0.0	True	False	True	False	False	False	0.0	0.0010923782153169504
chr10_86659533_C_A_b38	0.0410412	8.12533508671429	4.189654742026425	0	0	0	0	0	0	0	0	0	1	0	1	0	0	80.0	0.0	-10.267765992078749	7.249249454387675	1.397719036772699	0.0	True	False	True	False	False	False	0.0	0.0010923782153169504
chr10_86659533_C_A_b38	0.0410412	8.12533508671429	4.189654742026425	0	0	0	0	0	0	0	0	0	1	0	1	0	0	80.0	0.0	-10.267765992078749	7.249249454387675	1.397719036772699	0.0	True	False	True	False	False	False	0.0	0.0010923782153169504
chr10_86659533_C_A_b38	0.00123308	8.12533508671429	4.189654742026425	0	0	0	0	0	0	0	0	0	1	0	1	0	0	80.0	0.0	-10.267765992078749	7.249249454387675	1.397719036772699	0.0	True	False	True	False	False	False	0.0	0.0010923782153169504
chr10_86659533_C_A_b38	0.00123308	8.12533508671429	4.189654742026425	0	0	0	0	0	0	0	0	0	1	0	1	0	0	80.0	0.0	-10.267765992078749	7.249249454387675	1.397719036772699	0.0	True	False	True	False	False	False	0.0	0.0010923782153169504
chr18_74515730_G_A_b38	0.00245118	8.500657222776137	6.210600077024653	0	0	1	0	0	1	0	0	1	0	0	1	0	1	60.0	0.0	4.049123773535825	5.633324807529025	2.785422682486278	3.3511380693872113	True	False	True	False	False	False	0.0	0.0010923760827086116
chr18_74515730_G_A_b38	0.057934	8.500657222776137	6.210600077024653	0	0	1	0	0	1	0	0	1	0	0	1	0	1	60.0	0.0	4.049123773535825	5.633324807529025	2.785422682486278	3.3511380693872113	True	False	True	False	False	False	0.0	0.0010923760827086116
chr18_74515730_G_A_b38	0.00245118	8.500657222776137	6.210600077024653	0	0	1	0	0	1	0	0	1	0	0	1	0	1	60.0	0.0	4.049123773535825	5.633324807529025	2.785422682486278	3.3511380693872113	True	False	True	False	False	False	0.0	0.0010923760827086116
chr18_74515730_G_A_b38	0.057934	8.500657222776137	6.210600077024653	0	0	1	0	0	1	0	0	1	0	0	1	0	1	60.0	0.0	4.049123773535825	5.633324807529025	2.785422682486278	3.3511380693872113	True	False	True	False	False	False	0.0	0.0010923760827086116
chr18_74515730_G_A_b38	0.057934	8.500657222776137	6.210600077024653	0	0	1	0	0	1	0	0	1	0	0	1	0	1	60.0	0.0	4.049123773535825	5.633324807529025	2.785422682486278	3.3511380693872113	True	False	True	False	False	False	0.0	0.0010923760827086116
chr18_74515730_G_A_b38	0.00245118	8.500657222776137	6.210600077024653	0	0	1	0	0	1	0	0	1	0	0	1	0	1	60.0	0.0	4.049123773535825	5.633324807529025	2.785422682486278	3.3511380693872113	True	False	True	False	False	False	0.0	0.0010923760827086116
chr18_74515730_G_A_b38	0.00245118	8.500657222776137	6.210600077024653	0	0	1	0	0	1	0	0	1	0	0	1	0	1	60.0	0.0	4.049123773535825	5.633324807529025	2.785422682486278	3.3511380693872113	True	False	True	False	False	False	0.0	0.0010923760827086116
chr18_74515730_G_A_b38	0.057934	8.500657222776137	6.210600077024653	0	0	1	0	0	1	0	0	1	0	0	1	0	1	60.0	0.0	4.049123773535825	5.633324807529025	2.785422682486278	3.3511380693872113	True	False	True	False	False	False	0.0	0.0010923760827086116
chr6_106549016_C_T_b38	0.00140762	8.399760094524142	7.950149887652018	0	0	0	1	0	1	0	0	1	0	0	0	0	1	60.0	0.097	-7.135474813078509	0.0285961063780915	1.0356964760186358	0.0	True	False	True	False	False	False	0.0	0.0010923699493557183
chr8_60857314_G_A_b38	0.00245455	7.989221408815276	6.056784013228625	0	0	0	0	0	1	0	0	1	0	0	1	0	1	40.0	0.0	-1.792703640449722	0.0	6.165611582547534	1.19143724149869	True	False	True	False	False	False	0.0	0.0010923622149622825
chr8_60857314_G_A_b38	0.00245455	7.989221408815276	6.056784013228625	0	0	0	0	0	1	0	0	1	0	0	1	0	1	40.0	0.0	-1.792703640449722	0.0	6.165611582547534	1.19143724149869	True	False	True	False	False	False	0.0	0.0010923622149622825
chr13_27448130_T_C_b38	0.00107899	8.02059914989697	7.451241684987676	0	0	0	0	0	1	0	0	1	0	0	1	0	0	40.0	0.001	-3.258567204253562	6.2694791194201605	7.488369033981762	0.0	True	False	True	False	False	False	0.0	0.0010923568445336484
chr7_100413147_C_T_b38	0.00809896	7.947678571301568	7.947325027016463	0	0	0	1	0	1	0	0	1	0	0	1	1	0	40.0	0.051	0.4733966553260783	4.840334855800319	-1.834290729439637	0.9771470281114318	True	False	True	False	False	False	0.0	0.0010923401064622995
chr7_100413147_C_T_b38	0.00809896	7.947678571301568	7.947325027016463	0	0	0	1	0	1	0	0	1	0	0	1	1	0	40.0	0.051	0.4733966553260783	4.840334855800319	-1.834290729439637	0.9771470281114318	True	False	True	False	False	False	0.0	0.0010923401064622995
chr16_56324321_G_T_b38	0.00164137	8.368925174747135	8.368693183097793	0	0	0	0	1	1	0	1	1	1	0	1	0	0	60.0	0.0	2.95999396696965	0.076000743692004	5.328899381747377	1.0578555735321586	True	False	True	False	False	False		0.0010923333024051391
chr1_169844246_A_G_b38	0.00168945	8.17695386822578	6.169610732491456	0	0	1	0	0	0	0	0	0	0	0	1	0	1	60.0	0.001	-1.9659076129091773	0.40620545299177	3.019752638353729	0.0	True	False	True	False	False	False	0.0	0.001092332174868183
chr1_169844246_A_G_b38	0.00168945	8.17695386822578	6.169610732491456	0	0	1	0	0	0	0	0	0	0	0	1	0	1	60.0	0.001	-1.9659076129091773	0.40620545299177	3.019752638353729	0.0	True	False	True	False	False	False	0.0	0.001092332174868183
chr1_169844246_A_G_b38	0.00168945	8.17695386822578	6.169610732491456	0	0	1	0	0	0	0	0	0	0	0	1	0	1	60.0	0.001	-1.9659076129091773	0.40620545299177	3.019752638353729	0.0	True	False	True	False	False	False	0.0	0.001092332174868183
chr1_169844246_A_G_b38	0.00168945	8.17695386822578	6.169610732491456	0	0	1	0	0	0	0	0	0	0	0	1	0	1	60.0	0.001	-1.9659076129091773	0.40620545299177	3.019752638353729	0.0	True	False	True	False	False	False	0.0	0.001092332174868183
chr1_169844246_A_G_b38	0.00168945	8.17695386822578	6.169610732491456	0	0	1	0	0	0	0	0	0	0	0	1	0	1	60.0	0.001	-1.9659076129091773	0.40620545299177	3.019752638353729	0.0	True	False	True	False	False	False	0.0	0.001092332174868183
chr11_67652758_G_A_b38	0.00299867	7.685243607975833	5.318119993844216	0	0	0	1	1	1	0	0	1	1	0	1	0	0	50.0	0.995	-8.164546133083867	0.0	1.1687253451163215	0.0	False	True	True	False	False	False	0.0	0.0010923304370188144
chr5_115233829_T_C_b38	0.00335237	7.848543482456679	7.6236419465115715	0	0	1	0	0	0	0	0	0	0	0	0	0	1	40.0	0.0	-7.204830638006868	0.0	4.959410109768761	0.0	True	False	True	False	False	False	0.0	0.001092329343227801
chr5_115233829_T_C_b38	0.00236806	7.848543482456679	7.6236419465115715	0	0	1	0	0	0	0	0	0	0	0	0	0	1	40.0	0.0	-7.204830638006868	0.0	4.959410109768761	0.0	True	False	True	False	False	False	0.0	0.001092329343227801
chr12_5602081_G_A_b38	0.00998759	7.8050670442584895	7.8050670442584895	0	0	0	0	0	0	0	0	0	0	0	0	0	1	50.0	0.003	2.398764267799195	0.0	2.643631926248162	0.7287510950323934	True	False	True	False	False	False	0.0	0.0010923273979258066
chr11_117161925_T_C_b38	0.00130632	7.584773077612199	6.4967749901858625	0	0	1	1	1	0	0	0	0	0	0	1	0	1	20.0	0.005	2.929906775472896	0.0	6.941097485539785	0.0	True	False	True	False	False	False	0.0	0.0010923226540352888
chr11_117161925_T_C_b38	0.00130632	7.584773077612199	6.4967749901858625	0	0	1	1	1	0	0	0	0	0	0	1	0	1	20.0	0.005	2.929906775472896	0.0	6.941097485539785	0.0	True	False	True	False	False	False	0.0	0.0010923226540352888
chr11_117161925_T_C_b38	0.00130632	7.584773077612199	6.4967749901858625	0	0	1	1	1	0	0	0	0	0	0	1	0	1	20.0	0.005	2.929906775472896	0.0	6.941097485539785	0.0	True	False	True	False	False	False	0.0	0.0010923226540352888
chr1_205939739_C_T_b38	0.00166132	8.196161139282902	8.195885391314796	0	0	1	0	1	0	0	1	0	1	0	1	0	0	50.0	0.0	2.7318455691153027	0.0	-2.641122121062552	0.4382641163374492	True	False	True	False	False	False	0.0	0.0010923187831486589
chr12_95491814_T_C_b38	0.00120108	7.715569534520208	7.715123603632105	0	0	1	0	0	0	0	0	0	0	0	1	0	1	30.0	0.001	-0.1570936789929164	1.4226046946848063	4.372851272929978	0.0	True	False	True	False	False	False	0.0	0.0010923127976419217
chr12_95491814_T_C_b38	0.00120108	7.715569534520208	7.715123603632105	0	0	1	0	0	0	0	0	0	0	0	1	0	1	30.0	0.001	-0.1570936789929164	1.4226046946848063	4.372851272929978	0.0	True	False	True	False	False	False	0.0	0.0010923127976419217
chr3_196232966_G_A_b38	0.016203	8.332789468417959	7.2456550675945355	1	0	1	0	0	1	0	1	1	0	0	1	1	1	40.0	0.368	-4.805885805696581	1.680109646182074	5.3565366105513945	0.17412462924090732	True	False	True	False	False	False	0.0	0.0010923016238941362
chr3_196232966_G_A_b38	0.016203	8.332789468417959	7.2456550675945355	1	0	1	0	0	1	0	1	1	0	0	1	1	1	40.0	0.368	-4.805885805696581	1.680109646182074	5.3565366105513945	0.17412462924090732	True	False	True	False	False	False	0.0	0.0010923016238941362
chr3_196232966_G_A_b38	0.016203	8.332789468417959	7.2456550675945355	1	0	1	0	0	1	0	1	1	0	0	1	1	1	40.0	0.368	-4.805885805696581	1.680109646182074	5.3565366105513945	0.17412462924090732	True	False	True	False	False	False	0.0	0.0010923016238941362
chr3_196232966_G_A_b38	0.016203	8.332789468417959	7.2456550675945355	1	0	1	0	0	1	0	1	1	0	0	1	1	1	40.0	0.368	-4.805885805696581	1.680109646182074	5.3565366105513945	0.17412462924090732	True	False	True	False	False	False	0.0	0.0010923016238941362
chr3_196232966_G_A_b38	0.016203	8.332789468417959	7.2456550675945355	1	0	1	0	0	1	0	1	1	0	0	1	1	1	40.0	0.368	-4.805885805696581	1.680109646182074	5.3565366105513945	0.17412462924090732	True	False	True	False	False	False	0.0	0.0010923016238941362
chr3_196232966_G_A_b38	0.016203	8.332789468417959	7.2456550675945355	1	0	1	0	0	1	0	1	1	0	0	1	1	1	40.0	0.368	-4.805885805696581	1.680109646182074	5.3565366105513945	0.17412462924090732	True	False	True	False	False	False	0.0	0.0010923016238941362
chr3_196232966_G_A_b38	0.016203	8.332789468417959	7.2456550675945355	1	0	1	0	0	1	0	1	1	0	0	1	1	1	40.0	0.368	-4.805885805696581	1.680109646182074	5.3565366105513945	0.17412462924090732	True	False	True	False	False	False	0.0	0.0010923016238941362
chr3_196232966_G_A_b38	0.016203	8.332789468417959	7.2456550675945355	1	0	1	0	0	1	0	1	1	0	0	1	1	1	40.0	0.368	-4.805885805696581	1.680109646182074	5.3565366105513945	0.17412462924090732	True	False	True	False	False	False	0.0	0.0010923016238941362
chr10_99663493_C_T_b38	0.00338293	8.197538739721184	7.531552381407289	0	0	0	0	0	1	0	0	1	0	0	0	0	1	60.0	0.0	4.894139413525935	0.0	7.103588381414824	0.08785305635926566	True	False	True	False	False	False	0.0	0.0010923006965165498
chr11_64901940_G_T_b38	0.00145486	8.432506383249043	3.091042453358316	0	0	1	0	0	0	0	0	0	1	0	1	0	1	60.0	0.002	-5.916155079959895	0.0	2.940002637921601	0.0	True	False	True	False	False	False	0.0	0.0010922984176807676
chr11_64901940_G_T_b38	0.00145486	8.432506383249043	3.091042453358316	0	0	1	0	0	0	0	0	0	1	0	1	0	1	60.0	0.002	-5.916155079959895	0.0	2.940002637921601	0.0	True	False	True	False	False	False	0.0	0.0010922984176807676
chr11_64901940_G_T_b38	0.00145486	8.432506383249043	3.091042453358316	0	0	1	0	0	0	0	0	0	1	0	1	0	1	60.0	0.002	-5.916155079959895	0.0	2.940002637921601	0.0	True	False	True	False	False	False	0.0	0.0010922984176807676
chr11_64901940_G_T_b38	0.00145486	8.432506383249043	3.091042453358316	0	0	1	0	0	0	0	0	0	1	0	1	0	1	60.0	0.002	-5.916155079959895	0.0	2.940002637921601	0.0	True	False	True	False	False	False	0.0	0.0010922984176807676
chr11_64901940_G_T_b38	0.00145486	8.432506383249043	3.091042453358316	0	0	1	0	0	0	0	0	0	1	0	1	0	1	60.0	0.002	-5.916155079959895	0.0	2.940002637921601	0.0	True	False	True	False	False	False	0.0	0.0010922984176807676
chr11_64901940_G_T_b38	0.00145486	8.432506383249043	3.091042453358316	0	0	1	0	0	0	0	0	0	1	0	1	0	1	60.0	0.002	-5.916155079959895	0.0	2.940002637921601	0.0	True	False	True	False	False	False	0.0	0.0010922984176807676
chr11_64901940_G_T_b38	0.00145486	8.432506383249043	3.091042453358316	0	0	1	0	0	0	0	0	0	1	0	1	0	1	60.0	0.002	-5.916155079959895	0.0	2.940002637921601	0.0	True	False	True	False	False	False	0.0	0.0010922984176807676
chr11_64901940_G_T_b38	0.00145486	8.432506383249043	3.091042453358316	0	0	1	0	0	0	0	0	0	1	0	1	0	1	60.0	0.002	-5.916155079959895	0.0	2.940002637921601	0.0	True	False	True	False	False	False	0.0	0.0010922984176807676
chr11_64901940_G_T_b38	0.00145486	8.432506383249043	3.091042453358316	0	0	1	0	0	0	0	0	0	1	0	1	0	1	60.0	0.002	-5.916155079959895	0.0	2.940002637921601	0.0	True	False	True	False	False	False	0.0	0.0010922984176807676
chr11_119107201_A_G_b38	0.00357462	8.15478757276852	4.02535169073515	0	0	0	0	1	1	1	1	1	1	1	1	0	0	40.0	0.0	-4.6172565555369935	0.2385011295022456	-1.3074629416489572	0.0	False	True	True	False	False	False	0.0	0.001092298150014044
chr11_119107201_A_G_b38	0.00357462	8.15478757276852	4.02535169073515	0	0	0	0	1	1	1	1	1	1	1	1	0	0	40.0	0.0	-4.6172565555369935	0.2385011295022456	-1.3074629416489572	0.0	False	True	True	False	False	False	0.0	0.001092298150014044
chr5_79978817_A_G_b38	0.04277	8.512783482927537	7.639642287858013	0	0	1	1	0	0	0	0	0	0	0	0	0	1	50.0	0.018	0.8736204990733966	4.968866083854671	2.634209000805228	0.817757229409338	False	True	True	False	False	False	0.0	0.0010922979115348423
chr7_151001791_A_G_b38	0.00187999	8.456168489578463	3.4011973816621555	0	0	1	0	0	0	0	0	0	1	0	1	0	1	60.0	0.017	-20.06362915660916	0.0	11.281979957385204	0.0	True	False	True	False	False	False	0.0	0.0010922908732894543
chr7_151001791_A_G_b38	0.00187999	8.456168489578463	3.4011973816621555	0	0	1	0	0	0	0	0	0	1	0	1	0	1	60.0	0.017	-20.06362915660916	0.0	11.281979957385204	0.0	True	False	True	False	False	False	0.0	0.0010922908732894543
chr7_151001791_A_G_b38	0.00187999	8.456168489578463	3.4011973816621555	0	0	1	0	0	0	0	0	0	1	0	1	0	1	60.0	0.017	-20.06362915660916	0.0	11.281979957385204	0.0	True	False	True	False	False	False	0.0	0.0010922908732894543
chr7_151001791_A_G_b38	0.00187999	8.456168489578463	3.4011973816621555	0	0	1	0	0	0	0	0	0	1	0	1	0	1	60.0	0.017	-20.06362915660916	0.0	11.281979957385204	0.0	True	False	True	False	False	False	0.0	0.0010922908732894543
chr7_151001791_A_G_b38	0.00187999	8.456168489578463	3.4011973816621555	0	0	1	0	0	0	0	0	0	1	0	1	0	1	60.0	0.017	-20.06362915660916	0.0	11.281979957385204	0.0	True	False	True	False	False	False	0.0	0.0010922908732894543
chr3_56671207_G_C_b38	0.00518443	7.941295570906532	4.976733742420574	0	0	1	0	0	0	0	0	0	0	0	1	0	1	60.0	0.0	-6.490818979223259	13.470477318067804	3.598314934386714	0.0	True	False	True	False	False	False	0.0	0.0010922906258496953
chr3_56671207_G_C_b38	0.00494395	7.941295570906532	4.976733742420574	0	0	1	0	0	0	0	0	0	0	0	1	0	1	60.0	0.0	-6.490818979223259	13.470477318067804	3.598314934386714	0.0	True	False	True	False	False	False	0.0	0.0010922906258496953
chr3_56671207_G_C_b38	0.00494395	7.941295570906532	4.976733742420574	0	0	1	0	0	0	0	0	0	0	0	1	0	1	60.0	0.0	-6.490818979223259	13.470477318067804	3.598314934386714	0.0	True	False	True	False	False	False	0.0	0.0010922906258496953
chr3_56671207_G_C_b38	0.00494395	7.941295570906532	4.976733742420574	0	0	1	0	0	0	0	0	0	0	0	1	0	1	60.0	0.0	-6.490818979223259	13.470477318067804	3.598314934386714	0.0	True	False	True	False	False	False	0.0	0.0010922906258496953
chr3_56671207_G_C_b38	0.00518443	7.941295570906532	4.976733742420574	0	0	1	0	0	0	0	0	0	0	0	1	0	1	60.0	0.0	-6.490818979223259	13.470477318067804	3.598314934386714	0.0	True	False	True	False	False	False	0.0	0.0010922906258496953
chr3_56671207_G_C_b38	0.00518443	7.941295570906532	4.976733742420574	0	0	1	0	0	0	0	0	0	0	0	1	0	1	60.0	0.0	-6.490818979223259	13.470477318067804	3.598314934386714	0.0	True	False	True	False	False	False	0.0	0.0010922906258496953
chr5_78478675_T_A_b38	0.00153265	8.06211758275474	4.948759890378168	1	0	0	0	0	0	0	0	0	0	0	1	0	0	40.0	0.0	-16.727968853508877	0.0	0.4419754032299394	0.0	False	True	True	False	False	False	0.0	0.0010922903624813953
chr3_122704409_A_G_b38	0.0111791	8.258422462458876	4.770684624465665	0	0	1	1	0	1	0	0	1	0	0	0	0	1	40.0	0.0	0.8495662813052846	7.351867629641572	7.494808547321213	2.915117881620084	True	False	True	False	False	False	0.0	0.0010922832107206598
chr3_122704409_A_G_b38	0.0111791	8.258422462458876	4.770684624465665	0	0	1	1	0	1	0	0	1	0	0	0	0	1	40.0	0.0	0.8495662813052846	7.351867629641572	7.494808547321213	2.915117881620084	True	False	True	False	False	False	0.0	0.0010922832107206598
chr3_122704409_A_G_b38	0.0111791	8.258422462458876	4.770684624465665	0	0	1	1	0	1	0	0	1	0	0	0	0	1	40.0	0.0	0.8495662813052846	7.351867629641572	7.494808547321213	2.915117881620084	True	False	True	False	False	False	0.0	0.0010922832107206598
chr15_66306171_C_T_b38	0.00217062	7.891330757661889	6.3818160174060985	0	0	0	0	0	0	0	0	0	0	0	1	0	1	50.0	0.002	-1.9220691914037689	2.1609617593078987	2.068285732442781	0.09513248939325014	True	False	True	False	False	False	0.0	0.0010922808416228551
chr15_101288718_A_C_b38	0.0029531	8.230044310126114	5.602118820879701	0	0	0	1	0	0	0	0	0	1	0	1	0	1	60.0	0.0	-8.562305100847372	2.071810605648036	-0.1120523709368015	0.16775050057586333	True	False	True	False	False	False	0.0	0.0010922800809087087
chr15_101288718_A_C_b38	0.0029531	8.230044310126114	5.602118820879701	0	0	0	1	0	0	0	0	0	1	0	1	0	1	60.0	0.0	-8.562305100847372	2.071810605648036	-0.1120523709368015	0.16775050057586333	True	False	True	False	False	False	0.0	0.0010922800809087087
chr15_101288718_A_C_b38	0.0029531	8.230044310126114	5.602118820879701	0	0	0	1	0	0	0	0	0	1	0	1	0	1	60.0	0.0	-8.562305100847372	2.071810605648036	-0.1120523709368015	0.16775050057586333	True	False	True	False	False	False	0.0	0.0010922800809087087
chr2_174243935_T_C_b38	0.00208392	7.930565854233965	7.930206206684683	0	0	0	0	1	0	0	1	0	1	0	1	0	1	40.0	0.005	-4.450989427895528	0.0	-0.9575788504883676	0.0	True	False	True	False	False	False	0.0	0.0010922735844277262
chr4_40931100_T_C_b38	0.00100377	8.1886891244442	8.118505067587098	0	0	1	1	0	0	0	0	0	1	0	1	0	1	50.0	0.0	-2.3601288141120667	0.0	-2.3544811098754863	0.0	True	False	True	False	False	False	0.0	0.001092272076922136
chr10_118339999_G_A_b38	0.00373953	8.23403420769204	7.454719949364001	0	0	0	1	0	1	0	0	1	1	0	1	0	1	40.0	0.009	0.1999624035978353	7.790130915544124	2.892461323567588	2.120943857913389	True	False	True	False	False	False	0.0	0.0010922626652897472
chr19_54984225_T_G_b38	0.00123591	7.645397699428633	6.210600077024653	0	0	0	0	0	0	0	0	0	0	0	0	0	1	40.0	0.0	-2.7990377434537197	2.4587565106603666	0.2000257338733604	0.0	True	False	True	False	False	False	0.0	0.0010922609750246611
chr2_9994488_A_C_b38	0.00371186	7.8168199657645525	6.706862336602747	0	0	1	0	0	1	0	0	1	0	0	1	0	1	50.0	0.0	-16.070589099460673	9.565297616472527	10.42425835386377	0.508332220089386	True	False	True	False	False	False	0.0	0.0010922533387706485
chr2_9994488_A_C_b38	0.00371186	7.8168199657645525	6.706862336602747	0	0	1	0	0	1	0	0	1	0	0	1	0	1	50.0	0.0	-16.070589099460673	9.565297616472527	10.42425835386377	0.508332220089386	True	False	True	False	False	False	0.0	0.0010922533387706485
chr2_9994488_A_C_b38	0.00371186	7.8168199657645525	6.706862336602747	0	0	1	0	0	1	0	0	1	0	0	1	0	1	50.0	0.0	-16.070589099460673	9.565297616472527	10.42425835386377	0.508332220089386	True	False	True	False	False	False	0.0	0.0010922533387706485
chr1_62787343_T_C_b38	0.0075832	8.029758520440822	7.642044402873258	0	0	0	0	0	1	0	1	1	0	0	1	0	1	20.0	0.0	-0.2025086118708999	0.0	3.661837669965294	0.0	True	False	True	False	False	False	0.0	0.001092241457840922
chr1_62787343_T_C_b38	0.0075832	8.029758520440822	7.642044402873258	0	0	0	0	0	1	0	1	1	0	0	1	0	1	20.0	0.0	-0.2025086118708999	0.0	3.661837669965294	0.0	True	False	True	False	False	False	0.0	0.001092241457840922
chr15_38503014_C_T_b38	0.00167717	7.976595409316577	5.552959584921617	0	0	0	1	0	1	0	0	1	0	0	0	0	1	40.0	0.0	-0.0436622211408881	0.0	-1.609793925126695	0.0	True	False	True	False	False	False	0.0	0.0010922326394641065
chr15_38503014_C_T_b38	0.0018467	7.976595409316577	5.552959584921617	0	0	0	1	0	1	0	0	1	0	0	0	0	1	40.0	0.0	-0.0436622211408881	0.0	-1.609793925126695	0.0	True	False	True	False	False	False	0.0	0.0010922326394641065
chr15_38503014_C_T_b38	0.0018467	7.976595409316577	5.552959584921617	0	0	0	1	0	1	0	0	1	0	0	0	0	1	40.0	0.0	-0.0436622211408881	0.0	-1.609793925126695	0.0	True	False	True	False	False	False	0.0	0.0010922326394641065
chr15_38503014_C_T_b38	0.00167717	7.976595409316577	5.552959584921617	0	0	0	1	0	1	0	0	1	0	0	0	0	1	40.0	0.0	-0.0436622211408881	0.0	-1.609793925126695	0.0	True	False	True	False	False	False	0.0	0.0010922326394641065
chr15_38503014_C_T_b38	0.00167717	7.976595409316577	5.552959584921617	0	0	0	1	0	1	0	0	1	0	0	0	0	1	40.0	0.0	-0.0436622211408881	0.0	-1.609793925126695	0.0	True	False	True	False	False	False	0.0	0.0010922326394641065
chr15_38503014_C_T_b38	0.00167717	7.976595409316577	5.552959584921617	0	0	0	1	0	1	0	0	1	0	0	0	0	1	40.0	0.0	-0.0436622211408881	0.0	-1.609793925126695	0.0	True	False	True	False	False	False	0.0	0.0010922326394641065
chr15_38503014_C_T_b38	0.0018467	7.976595409316577	5.552959584921617	0	0	0	1	0	1	0	0	1	0	0	0	0	1	40.0	0.0	-0.0436622211408881	0.0	-1.609793925126695	0.0	True	False	True	False	False	False	0.0	0.0010922326394641065
chr15_38503014_C_T_b38	0.0018467	7.976595409316577	5.552959584921617	0	0	0	1	0	1	0	0	1	0	0	0	0	1	40.0	0.0	-0.0436622211408881	0.0	-1.609793925126695	0.0	True	False	True	False	False	False	0.0	0.0010922326394641065
chr18_5414993_G_C_b38	0.00278365	8.493924564476883	6.715383386334681	0	0	0	0	0	1	0	0	1	1	0	1	0	1	60.0	0.0	-2.949981359860925	0.0	1.3974498664470405	0.0	True	False	True	False	False	False	0.0	0.0010922325428710867
chr18_5414993_G_C_b38	0.00278365	8.493924564476883	6.715383386334681	0	0	0	0	0	1	0	0	1	1	0	1	0	1	60.0	0.0	-2.949981359860925	0.0	1.3974498664470405	0.0	True	False	True	False	False	False	0.0	0.0010922325428710867
chr7_140365492_A_G_b38	0.0107637	8.340694647925071	6.90975328164481	0	0	0	0	0	1	0	0	1	0	0	1	0	1	60.0	0.002	-10.978573165375195	0.0	3.6856397510403056	0.0	True	False	True	False	False	False	0.0	0.001092222548785803
chr11_62604301_A_C_b38	0.0648193	7.965198290612176	4.61512051684126	0	0	0	0	0	1	0	0	1	0	0	1	0	1	40.0	0.004	-4.615732589268734	13.809688399505225	2.8018025450731514	0.9999498955656425	True	False	True	False	False	False	0.0	0.0010922221495218432
chr11_62604301_A_C_b38	0.0648193	7.965198290612176	4.61512051684126	0	0	0	0	0	1	0	0	1	0	0	1	0	1	40.0	0.004	-4.615732589268734	13.809688399505225	2.8018025450731514	0.9999498955656425	True	False	True	False	False	False	0.0	0.0010922221495218432
chr11_62604301_A_C_b38	0.0648193	7.965198290612176	4.61512051684126	0	0	0	0	0	1	0	0	1	0	0	1	0	1	40.0	0.004	-4.615732589268734	13.809688399505225	2.8018025450731514	0.9999498955656425	True	False	True	False	False	False	0.0	0.0010922221495218432
chr11_62604301_A_C_b38	0.0648193	7.965198290612176	4.61512051684126	0	0	0	0	0	1	0	0	1	0	0	1	0	1	40.0	0.004	-4.615732589268734	13.809688399505225	2.8018025450731514	0.9999498955656425	True	False	True	False	False	False	0.0	0.0010922221495218432
chr11_62604301_A_C_b38	0.0648193	7.965198290612176	4.61512051684126	0	0	0	0	0	1	0	0	1	0	0	1	0	1	40.0	0.004	-4.615732589268734	13.809688399505225	2.8018025450731514	0.9999498955656425	True	False	True	False	False	False	0.0	0.0010922221495218432
chr11_62604301_A_C_b38	0.0648193	7.965198290612176	4.61512051684126	0	0	0	0	0	1	0	0	1	0	0	1	0	1	40.0	0.004	-4.615732589268734	13.809688399505225	2.8018025450731514	0.9999498955656425	True	False	True	False	False	False	0.0	0.0010922221495218432
chr11_62604301_A_C_b38	0.0648193	7.965198290612176	4.61512051684126	0	0	0	0	0	1	0	0	1	0	0	1	0	1	40.0	0.004	-4.615732589268734	13.809688399505225	2.8018025450731514	0.9999498955656425	True	False	True	False	False	False	0.0	0.0010922221495218432
chr11_62604301_A_C_b38	0.0648193	7.965198290612176	4.61512051684126	0	0	0	0	0	1	0	0	1	0	0	1	0	1	40.0	0.004	-4.615732589268734	13.809688399505225	2.8018025450731514	0.9999498955656425	True	False	True	False	False	False	0.0	0.0010922221495218432
chr11_62604301_A_C_b38	0.0648193	7.965198290612176	4.61512051684126	0	0	0	0	0	1	0	0	1	0	0	1	0	1	40.0	0.004	-4.615732589268734	13.809688399505225	2.8018025450731514	0.9999498955656425	True	False	True	False	False	False	0.0	0.0010922221495218432
chr11_62604301_A_C_b38	0.0648193	7.965198290612176	4.61512051684126	0	0	0	0	0	1	0	0	1	0	0	1	0	1	40.0	0.004	-4.615732589268734	13.809688399505225	2.8018025450731514	0.9999498955656425	True	False	True	False	False	False	0.0	0.0010922221495218432
chr11_62604301_A_C_b38	0.0648193	7.965198290612176	4.61512051684126	0	0	0	0	0	1	0	0	1	0	0	1	0	1	40.0	0.004	-4.615732589268734	13.809688399505225	2.8018025450731514	0.9999498955656425	True	False	True	False	False	False	0.0	0.0010922221495218432
chr11_62604301_A_C_b38	0.0648193	7.965198290612176	4.61512051684126	0	0	0	0	0	1	0	0	1	0	0	1	0	1	40.0	0.004	-4.615732589268734	13.809688399505225	2.8018025450731514	0.9999498955656425	True	False	True	False	False	False	0.0	0.0010922221495218432
chr11_62604301_A_C_b38	0.0648193	7.965198290612176	4.61512051684126	0	0	0	0	0	1	0	0	1	0	0	1	0	1	40.0	0.004	-4.615732589268734	13.809688399505225	2.8018025450731514	0.9999498955656425	True	False	True	False	False	False	0.0	0.0010922221495218432
chr11_62604301_A_C_b38	0.0648193	7.965198290612176	4.61512051684126	0	0	0	0	0	1	0	0	1	0	0	1	0	1	40.0	0.004	-4.615732589268734	13.809688399505225	2.8018025450731514	0.9999498955656425	True	False	True	False	False	False	0.0	0.0010922221495218432
chr14_105385037_A_G_b38	0.0697214	8.314097335405807	3.9318256327243257	0	1	0	0	0	0	0	0	0	0	0	1	0	1	70.0	0.0	-2.4545912302263417	0.0	0.1147868893565657	0.0	True	False	True	False	False	False	0.0	0.001092206093677508
chr14_105385037_A_G_b38	0.0697214	8.314097335405807	3.9318256327243257	0	1	0	0	0	0	0	0	0	0	0	1	0	1	70.0	0.0	-2.4545912302263417	0.0	0.1147868893565657	0.0	True	False	True	False	False	False	0.0	0.001092206093677508
chr14_105385037_A_G_b38	0.0697214	8.314097335405807	3.9318256327243257	0	1	0	0	0	0	0	0	0	0	0	1	0	1	70.0	0.0	-2.4545912302263417	0.0	0.1147868893565657	0.0	True	False	True	False	False	False	0.0	0.001092206093677508
chr14_105385037_A_G_b38	0.0697214	8.314097335405807	3.9318256327243257	0	1	0	0	0	0	0	0	0	0	0	1	0	1	70.0	0.0	-2.4545912302263417	0.0	0.1147868893565657	0.0	True	False	True	False	False	False	0.0	0.001092206093677508
chr14_105385037_A_G_b38	0.0697214	8.314097335405807	3.9318256327243257	0	1	0	0	0	0	0	0	0	0	0	1	0	1	70.0	0.0	-2.4545912302263417	0.0	0.1147868893565657	0.0	True	False	True	False	False	False	0.0	0.001092206093677508
chr14_105385037_A_G_b38	0.0697214	8.314097335405807	3.9318256327243257	0	1	0	0	0	0	0	0	0	0	0	1	0	1	70.0	0.0	-2.4545912302263417	0.0	0.1147868893565657	0.0	True	False	True	False	False	False	0.0	0.001092206093677508
chr14_105385037_A_G_b38	0.0697214	8.314097335405807	3.9318256327243257	0	1	0	0	0	0	0	0	0	0	0	1	0	1	70.0	0.0	-2.4545912302263417	0.0	0.1147868893565657	0.0	True	False	True	False	False	False	0.0	0.001092206093677508
chr14_105385037_A_G_b38	0.0697214	8.314097335405807	3.9318256327243257	0	1	0	0	0	0	0	0	0	0	0	1	0	1	70.0	0.0	-2.4545912302263417	0.0	0.1147868893565657	0.0	True	False	True	False	False	False	0.0	0.001092206093677508
chr14_105385037_A_G_b38	0.0697214	8.314097335405807	3.9318256327243257	0	1	0	0	0	0	0	0	0	0	0	1	0	1	70.0	0.0	-2.4545912302263417	0.0	0.1147868893565657	0.0	True	False	True	False	False	False	0.0	0.001092206093677508
chr17_77147230_G_A_b38	0.00499324	8.18088094199639	7.687080155783135	0	0	1	1	1	1	1	1	1	1	0	1	1	1	30.0	0.0	-0.089810185495726	0.0	3.184322416103861	0.0	True	False	True	False	False	False	0.0	0.0010922060160418003
chr17_77147230_G_A_b38	0.00499324	8.18088094199639	7.687080155783135	0	0	1	1	1	1	1	1	1	1	0	1	1	1	30.0	0.0	-0.089810185495726	0.0	3.184322416103861	0.0	True	False	True	False	False	False	0.0	0.0010922060160418003
chr17_77147230_G_A_b38	0.00499324	8.18088094199639	7.687080155783135	0	0	1	1	1	1	1	1	1	1	0	1	1	1	30.0	0.0	-0.089810185495726	0.0	3.184322416103861	0.0	True	False	True	False	False	False	0.0	0.0010922060160418003
chr8_67225956_A_G_b38	0.00124483	7.744569809354496	4.204692619390966	0	0	0	1	0	0	0	0	0	0	0	1	0	1	30.0	0.016	-1.0830199518486223	2.582351463705119	4.177015305464231	0.0	True	False	True	False	False	False	0.0	0.0010921972023558415
chr8_67225956_A_G_b38	0.00124483	7.744569809354496	4.204692619390966	0	0	0	1	0	0	0	0	0	0	0	1	0	1	30.0	0.016	-1.0830199518486223	2.582351463705119	4.177015305464231	0.0	True	False	True	False	False	False	0.0	0.0010921972023558415
chr8_67225956_A_G_b38	0.00124483	7.744569809354496	4.204692619390966	0	0	0	1	0	0	0	0	0	0	0	1	0	1	30.0	0.016	-1.0830199518486223	2.582351463705119	4.177015305464231	0.0	True	False	True	False	False	False	0.0	0.0010921972023558415
chr9_137388020_A_G_b38	0.00141312	8.443331342817782	8.238008249218403	0	0	0	0	1	1	0	1	1	1	0	1	1	1	60.0	0.0	-5.856450836671672	0.8471284377346286	4.307836101528039	0.7554212846342026	True	False	True	False	False	False	0.0	0.0010921956230389937
chr15_76887738_A_C_b38	0.0103191	8.259199362666282	8.259199362666282	0	0	0	1	0	0	1	1	0	0	0	0	0	1	40.0	0.457	-3.453850505555867	1.332752182407862	7.331737634247297	0.40754022173531723	True	False	True	False	False	False	0.0	0.0010921907258407203
chr4_150318623_G_A_b38	0.00490689	7.917900586327916	7.850882664809852	0	0	0	0	0	1	0	1	1	0	0	1	0	1	20.0	0.016	-4.37838284268742	2.3270838392834454	7.319082343500547	0.0	True	False	True	False	False	False	0.0	0.0010921867615627055
chr5_179567086_G_T_b38	0.00147874	7.757906208351747	5.926926025970411	0	0	0	0	0	0	0	0	0	0	0	0	0	1	30.0	0.032	8.121368093281909	7.0427624850790895	2.9821477948767026	0.0	True	False	True	False	False	False	0.0	0.001092186389226789
chr5_179567086_G_T_b38	0.00147874	7.757906208351747	5.926926025970411	0	0	0	0	0	0	0	0	0	0	0	0	0	1	30.0	0.032	8.121368093281909	7.0427624850790895	2.9821477948767026	0.0	True	False	True	False	False	False	0.0	0.001092186389226789
chr15_90977057_G_A_b38	0.00286561	7.980023592310645	5.017279836814924	0	0	0	0	0	0	0	0	0	0	0	0	0	1	60.0	0.0	2.9872271758472544	0.0	4.733765635872601	2.1844169349951983	True	False	True	False	False	False	0.0	0.0010921863541318662
chr15_90977057_G_A_b38	0.00286561	7.980023592310645	5.017279836814924	0	0	0	0	0	0	0	0	0	0	0	0	0	1	60.0	0.0	2.9872271758472544	0.0	4.733765635872601	2.1844169349951983	True	False	True	False	False	False	0.0	0.0010921863541318662
chr15_90977057_G_A_b38	0.00383181	7.980023592310645	5.017279836814924	0	0	0	0	0	0	0	0	0	0	0	0	0	1	60.0	0.0	2.9872271758472544	0.0	4.733765635872601	2.1844169349951983	True	False	True	False	False	False	0.0	0.0010921863541318662
chr15_90977057_G_A_b38	0.00383181	7.980023592310645	5.017279836814924	0	0	0	0	0	0	0	0	0	0	0	0	0	1	60.0	0.0	2.9872271758472544	0.0	4.733765635872601	2.1844169349951983	True	False	True	False	False	False	0.0	0.0010921863541318662
chr9_133365561_G_C_b38	0.00225925	8.412499120301572	6.049733455231958	0	0	1	0	0	1	0	0	1	0	0	1	0	1	40.0	0.766	-9.06856075077672	0.0	1.6794351121621531	0.3297346398972181	True	False	True	False	False	False	0.0	0.001092170985502901
chr9_133365561_G_C_b38	0.00225925	8.412499120301572	6.049733455231958	0	0	1	0	0	1	0	0	1	0	0	1	0	1	40.0	0.766	-9.06856075077672	0.0	1.6794351121621531	0.3297346398972181	True	False	True	False	False	False	0.0	0.001092170985502901
chr9_133365561_G_C_b38	0.00225925	8.412499120301572	6.049733455231958	0	0	1	0	0	1	0	0	1	0	0	1	0	1	40.0	0.766	-9.06856075077672	0.0	1.6794351121621531	0.3297346398972181	True	False	True	False	False	False	0.0	0.001092170985502901
chr9_133365561_G_C_b38	0.00225925	8.412499120301572	6.049733455231958	0	0	1	0	0	1	0	0	1	0	0	1	0	1	40.0	0.766	-9.06856075077672	0.0	1.6794351121621531	0.3297346398972181	True	False	True	False	False	False	0.0	0.001092170985502901
chr15_68282497_T_C_b38	0.00246272	7.816416983691801	7.696212639346407	0	0	0	1	0	1	0	0	1	1	0	1	0	1	30.0	0.13	-8.95245894756817	16.36673872747086	8.307180905058658	0.25641543316921656	True	False	True	False	False	False	0.0	0.0010921654955656224
chr15_68282497_T_C_b38	0.00246272	7.816416983691801	7.696212639346407	0	0	0	1	0	1	0	0	1	1	0	1	0	1	30.0	0.13	-8.95245894756817	16.36673872747086	8.307180905058658	0.25641543316921656	True	False	True	False	False	False	0.0	0.0010921654955656224
chr15_68282497_T_C_b38	0.00246272	7.816416983691801	7.696212639346407	0	0	0	1	0	1	0	0	1	1	0	1	0	1	30.0	0.13	-8.95245894756817	16.36673872747086	8.307180905058658	0.25641543316921656	True	False	True	False	False	False	0.0	0.0010921654955656224
chr12_50681090_T_A_b38	0.00589952	7.788211557847076	5.793013608384144	0	0	0	0	0	0	0	0	0	0	0	0	0	1	40.0	0.0	-18.92328968582337	0.0	2.743882045254253	0.0	True	False	True	False	False	False	0.0	0.0010921654730952066
chr12_50681090_T_A_b38	0.00589952	7.788211557847076	5.793013608384144	0	0	0	0	0	0	0	0	0	0	0	0	0	1	40.0	0.0	-18.92328968582337	0.0	2.743882045254253	0.0	True	False	True	False	False	False	0.0	0.0010921654730952066
chr12_50681090_T_A_b38	0.00589952	7.788211557847076	5.793013608384144	0	0	0	0	0	0	0	0	0	0	0	0	0	1	40.0	0.0	-18.92328968582337	0.0	2.743882045254253	0.0	True	False	True	False	False	False	0.0	0.0010921654730952066
chr12_6353447_G_A_b38	0.0467848	8.323851131338817	5.598421958998375	0	0	0	0	0	0	0	0	0	0	0	1	0	1	70.0	0.0	2.986342257375218	6.760703687590744	3.5241470598398266	0.5652162822258404	True	False	True	False	False	False	0.0	0.0010921600951244712
chr20_25688368_G_A_b38	0.00369087	7.771910256435763	7.252762418053187	0	0	1	0	0	1	0	0	1	0	0	1	0	1	20.0	0.131	8.372167819535232	0.0	5.835936329373531	0.47339791132400677	True	False	True	False	False	False	0.0	0.0010921356543303362
chr20_25688368_G_A_b38	0.00369087	7.771910256435763	7.252762418053187	0	0	1	0	0	1	0	0	1	0	0	1	0	1	20.0	0.131	8.372167819535232	0.0	5.835936329373531	0.47339791132400677	True	False	True	False	False	False	0.0	0.0010921356543303362
chr20_25688368_G_A_b38	0.00369087	7.771910256435763	7.252762418053187	0	0	1	0	0	1	0	0	1	0	0	1	0	1	20.0	0.131	8.372167819535232	0.0	5.835936329373531	0.47339791132400677	True	False	True	False	False	False	0.0	0.0010921356543303362
chr1_202948219_G_C_b38	0.033474	8.082402253926244	4.442651256490317	0	0	1	0	0	0	0	0	0	0	0	0	0	1	60.0	0.0	-3.115866933261551	3.6855681555569504	1.507554862209716	0.0	True	False	True	False	False	False	0.0	0.0010921308554479967
chr1_202948219_G_C_b38	0.033474	8.082402253926244	4.442651256490317	0	0	1	0	0	0	0	0	0	0	0	0	0	1	60.0	0.0	-3.115866933261551	3.6855681555569504	1.507554862209716	0.0	True	False	True	False	False	False	0.0	0.0010921308554479967
chr1_202948219_G_C_b38	0.033474	8.082402253926244	4.442651256490317	0	0	1	0	0	0	0	0	0	0	0	0	0	1	60.0	0.0	-3.115866933261551	3.6855681555569504	1.507554862209716	0.0	True	False	True	False	False	False	0.0	0.0010921308554479967
chr1_202948219_G_C_b38	0.033474	8.082402253926244	4.442651256490317	0	0	1	0	0	0	0	0	0	0	0	0	0	1	60.0	0.0	-3.115866933261551	3.6855681555569504	1.507554862209716	0.0	True	False	True	False	False	False	0.0	0.0010921308554479967
chr1_202948219_G_C_b38	0.033474	8.082402253926244	4.442651256490317	0	0	1	0	0	0	0	0	0	0	0	0	0	1	60.0	0.0	-3.115866933261551	3.6855681555569504	1.507554862209716	0.0	True	False	True	False	False	False	0.0	0.0010921308554479967
chr19_41804507_T_C_b38	0.0199165	8.042699496897637	7.86480400332846	0	0	0	0	1	1	0	1	1	0	0	1	0	0	40.0	0.0	-16.009020814132803	0.0	-1.2164546966338037	0.012220740965538823	True	False	True	False	False	False	0.0	0.0010921300286735412
chr19_41804507_T_C_b38	0.0199165	8.042699496897637	7.86480400332846	0	0	0	0	1	1	0	1	1	0	0	1	0	0	40.0	0.0	-16.009020814132803	0.0	-1.2164546966338037	0.012220740965538823	True	False	True	False	False	False	0.0	0.0010921300286735412
chr3_46746256_T_A_b38	0.00476508	7.3864708488298945	7.2909747781429814	0	0	0	0	0	0	0	0	0	0	0	0	0	0	20.0	0.012	-15.183536211532616	0.0	6.451880232967866	0.17702312463487146	True	False	True	False	False	False	0.0	0.0010921211405458397
chr3_113998695_G_A_b38	0.0583564	7.972810784121404	7.9724660159745655	0	0	0	0	0	0	0	0	0	0	0	0	0	1	60.0	0.008	4.180291836219666	0.0	4.468772995996375	2.1261507910812867	True	False	True	False	False	False	0.0	0.0010921210641929113
chr3_113998695_G_A_b38	0.0583564	7.972810784121404	7.9724660159745655	0	0	0	0	0	0	0	0	0	0	0	0	0	1	60.0	0.008	4.180291836219666	0.0	4.468772995996375	2.1261507910812867	True	False	True	False	False	False	0.0	0.0010921210641929113
chr21_42765911_A_G_b38	0.00122083	8.08487062913819	6.035481432524756	0	0	0	0	0	0	0	0	0	0	0	1	0	1	60.0	0.01	-4.027845966983863	1.5483747905476886	5.647391336159302	0.0	True	False	True	False	False	False	0.0	0.0010921193076026876
chr21_42765911_A_G_b38	0.00122083	8.08487062913819	6.035481432524756	0	0	0	0	0	0	0	0	0	0	0	1	0	1	60.0	0.01	-4.027845966983863	1.5483747905476886	5.647391336159302	0.0	True	False	True	False	False	False	0.0	0.0010921193076026876
chr21_42765911_A_G_b38	0.00122083	8.08487062913819	6.035481432524756	0	0	0	0	0	0	0	0	0	0	0	1	0	1	60.0	0.01	-4.027845966983863	1.5483747905476886	5.647391336159302	0.0	True	False	True	False	False	False	0.0	0.0010921193076026876
chr21_42765911_A_G_b38	0.00122083	8.08487062913819	6.035481432524756	0	0	0	0	0	0	0	0	0	0	0	1	0	1	60.0	0.01	-4.027845966983863	1.5483747905476886	5.647391336159302	0.0	True	False	True	False	False	False	0.0	0.0010921193076026876
chr2_203243786_C_T_b38	0.00130953	8.0507033814703	7.630461261783627	0	0	0	0	0	0	0	0	0	0	0	0	0	1	60.0	0.005	2.9872271758472544	3.322853494281542	5.43509492912181	0.8862173506782725	True	False	True	False	False	False	0.0	0.0010921146798389238
chr3_179585649_C_T_b38	0.0034003	7.739359202689098	6.732210706467206	0	0	0	0	1	0	0	0	0	0	0	1	0	1	50.0	0.008	-5.136526763703698	5.239273077940465	2.7860396518460746	0.0	True	False	True	False	False	False	0.0	0.0010921128987271735
chr3_179585649_C_T_b38	0.0034003	7.739359202689098	6.732210706467206	0	0	0	0	1	0	0	0	0	0	0	1	0	1	50.0	0.008	-5.136526763703698	5.239273077940465	2.7860396518460746	0.0	True	False	True	False	False	False	0.0	0.0010921128987271735
chr16_2927197_G_C_b38	0.0291484	8.211754397375197	7.394493107219038	0	0	0	0	1	1	1	1	1	1	0	1	1	0	60.0	0.004	-8.07751199533404	6.061170882915592	5.512081283586419	2.1890456017732873	True	False	True	False	False	False	0.0	0.0010921087317339578
chr9_137802072_G_A_b38	0.00184953	8.089482474360754	5.820082930352362	0	0	1	1	0	0	0	0	0	0	0	0	0	1	60.0	0.001	-6.392716317829241	3.7342891170584513	-10.1215680702619	0.3170298009493564	True	False	True	False	False	False	0.0	0.001092099960968148
chr9_137802072_G_A_b38	0.00184953	8.089482474360754	5.820082930352362	0	0	1	1	0	0	0	0	0	0	0	0	0	1	60.0	0.001	-6.392716317829241	3.7342891170584513	-10.1215680702619	0.3170298009493564	True	False	True	False	False	False	0.0	0.001092099960968148
chr9_137802072_G_A_b38	0.00184953	8.089482474360754	5.820082930352362	0	0	1	1	0	0	0	0	0	0	0	0	0	1	60.0	0.001	-6.392716317829241	3.7342891170584513	-10.1215680702619	0.3170298009493564	True	False	True	False	False	False	0.0	0.001092099960968148
chr2_43950421_C_T_b38	0.00433589	7.7406644019172415	5.0238805208462765	0	0	0	0	0	0	0	1	0	0	0	1	0	1	20.0	0.002	0.6245690169133232	3.798649882834868	7.41168716728265	6.699944075371575	True	False	True	False	False	False	0.0	0.0010920995054796746
chr2_43950421_C_T_b38	0.00514988	7.7406644019172415	5.0238805208462765	0	0	0	0	0	0	0	1	0	0	0	1	0	1	20.0	0.002	0.6245690169133232	3.798649882834868	7.41168716728265	6.699944075371575	True	False	True	False	False	False	0.0	0.0010920995054796746
chr2_43950421_C_T_b38	0.00514988	7.7406644019172415	5.0238805208462765	0	0	0	0	0	0	0	1	0	0	0	1	0	1	20.0	0.002	0.6245690169133232	3.798649882834868	7.41168716728265	6.699944075371575	True	False	True	False	False	False	0.0	0.0010920995054796746
chr2_43950421_C_T_b38	0.00433589	7.7406644019172415	5.0238805208462765	0	0	0	0	0	0	0	1	0	0	0	1	0	1	20.0	0.002	0.6245690169133232	3.798649882834868	7.41168716728265	6.699944075371575	True	False	True	False	False	False	0.0	0.0010920995054796746
chr2_43950421_C_T_b38	0.00514988	7.7406644019172415	5.0238805208462765	0	0	0	0	0	0	0	1	0	0	0	1	0	1	20.0	0.002	0.6245690169133232	3.798649882834868	7.41168716728265	6.699944075371575	True	False	True	False	False	False	0.0	0.0010920995054796746
chr2_43950421_C_T_b38	0.00433589	7.7406644019172415	5.0238805208462765	0	0	0	0	0	0	0	1	0	0	0	1	0	1	20.0	0.002	0.6245690169133232	3.798649882834868	7.41168716728265	6.699944075371575	True	False	True	False	False	False	0.0	0.0010920995054796746
chr2_130163190_A_G_b38	0.00347079	8.38958706681109	7.076653815443951	0	1	0	1	0	0	0	0	0	1	0	1	0	1	80.0	0.0	-5.238657472285679	12.12773902982612	1.8285615458327555	0.48087330571696896	True	False	True	False	False	False	0.0	0.0010920938155129802
chr7_24648564_T_G_b38	0.0591183	7.67275789664251	6.954638864880987	0	0	0	0	0	0	0	0	0	0	0	0	0	1	40.0	0.026	2.175992187977304	0.2264187577606244	3.080694402818644	2.4972683988075635	True	False	True	False	False	False	0.0	0.0010920912348785698
chr19_9421361_T_C_b38	0.0148222	7.9561263512135	6.424869023905388	0	0	1	0	0	0	0	1	0	0	0	0	0	1	20.0	0.002	-10.050895013706148	0.0	6.123969730396837	0.0	True	False	True	False	False	False	0.0	0.0010920894035106978
chr3_27406507_T_C_b38	0.0105157	7.3427791893318455	7.3427791893318455	0	0	0	0	0	0	0	0	0	0	0	0	0	1	20.0	0.0	-4.916343070360156	0.5195465486008057	-0.5337862885321698	0.0	True	False	True	False	False	False	0.0	0.0010920759893198614
chr14_77242777_A_G_b38	0.00592383	8.268218880067506	4.836281906951478	0	0	1	0	1	1	0	0	1	0	0	1	0	0	60.0	0.004	5.397168029132271	2.884657463319347	6.733669858869888	5.872531675082506	True	False	True	False	False	False	0.0	0.0010920756361236827
chr14_77242777_A_G_b38	0.00592383	8.268218880067506	4.836281906951478	0	0	1	0	1	1	0	0	1	0	0	1	0	0	60.0	0.004	5.397168029132271	2.884657463319347	6.733669858869888	5.872531675082506	True	False	True	False	False	False	0.0	0.0010920756361236827
chr14_77242777_A_G_b38	0.00592383	8.268218880067506	4.836281906951478	0	0	1	0	1	1	0	0	1	0	0	1	0	0	60.0	0.004	5.397168029132271	2.884657463319347	6.733669858869888	5.872531675082506	True	False	True	False	False	False	0.0	0.0010920756361236827
chr14_77242777_A_G_b38	0.00592383	8.268218880067506	4.836281906951478	0	0	1	0	1	1	0	0	1	0	0	1	0	0	60.0	0.004	5.397168029132271	2.884657463319347	6.733669858869888	5.872531675082506	True	False	True	False	False	False	0.0	0.0010920756361236827
chr14_77242777_A_G_b38	0.00592383	8.268218880067506	4.836281906951478	0	0	1	0	1	1	0	0	1	0	0	1	0	0	60.0	0.004	5.397168029132271	2.884657463319347	6.733669858869888	5.872531675082506	True	False	True	False	False	False	0.0	0.0010920756361236827
chr3_13339651_T_C_b38	0.00207526	7.9603236291488395	5.313205979041787	0	0	0	0	0	1	0	0	1	0	0	1	0	1	40.0	0.001	-0.9489207835905	0.0	3.871250751824313	0.0	True	False	True	False	False	False	0.1872	0.0010920733659173748
chr3_13339651_T_C_b38	0.00845905	7.9603236291488395	5.313205979041787	0	0	0	0	0	1	0	0	1	0	0	1	0	1	40.0	0.001	-0.9489207835905	0.0	3.871250751824313	0.0	True	False	True	False	False	False	0.1872	0.0010920733659173748
chr4_38063667_C_T_b38	0.01517	8.009695357742922	8.009695357742922	0	0	0	0	0	0	0	0	0	0	0	0	0	1	60.0	0.0	-4.443844573932415	0.0	3.170263408068955	0.14149596286154775	True	False	True	False	False	False		0.0010920700243285224
chr4_38063667_C_T_b38	0.00889387	8.009695357742922	8.009695357742922	0	0	0	0	0	0	0	0	0	0	0	0	0	1	60.0	0.0	-4.443844573932415	0.0	3.170263408068955	0.14149596286154775	True	False	True	False	False	False		0.0010920700243285224
chr19_54110713_T_A_b38	0.0588109	7.397561535524052	6.385194398997726	0	0	0	0	0	0	0	0	0	0	0	0	0	1	20.0	0.002	-9.650720148226416	1.9344749149270069	8.126583344920455	0.5724600748318238	True	False	True	False	False	False	0.0	0.001092059450555164
chr19_54110713_T_A_b38	0.0588109	7.397561535524052	6.385194398997726	0	0	0	0	0	0	0	0	0	0	0	0	0	1	20.0	0.002	-9.650720148226416	1.9344749149270069	8.126583344920455	0.5724600748318238	True	False	True	False	False	False	0.0	0.001092059450555164
chr19_54110713_T_A_b38	0.0588109	7.397561535524052	6.385194398997726	0	0	0	0	0	0	0	0	0	0	0	0	0	1	20.0	0.002	-9.650720148226416	1.9344749149270069	8.126583344920455	0.5724600748318238	True	False	True	False	False	False	0.0	0.001092059450555164
chr19_54110713_T_A_b38	0.0588109	7.397561535524052	6.385194398997726	0	0	0	0	0	0	0	0	0	0	0	0	0	1	20.0	0.002	-9.650720148226416	1.9344749149270069	8.126583344920455	0.5724600748318238	True	False	True	False	False	False	0.0	0.001092059450555164
chr3_126127791_C_G_b38	0.0015699	7.8252452914317745	6.395261598115449	0	0	1	0	0	0	0	0	0	0	0	0	0	1	50.0	0.0	-5.422767266002962	6.785327662814398	-1.8926643886400925	0.0	True	False	True	False	False	False	0.0	0.0010920593787426714
chr3_126127791_C_G_b38	0.0015699	7.8252452914317745	6.395261598115449	0	0	1	0	0	0	0	0	0	0	0	0	0	1	50.0	0.0	-5.422767266002962	6.785327662814398	-1.8926643886400925	0.0	True	False	True	False	False	False	0.0	0.0010920593787426714
chr3_126127791_C_G_b38	0.0015699	7.8252452914317745	6.395261598115449	0	0	1	0	0	0	0	0	0	0	0	0	0	1	50.0	0.0	-5.422767266002962	6.785327662814398	-1.8926643886400925	0.0	True	False	True	False	False	False	0.0	0.0010920593787426714
chr3_133951547_A_C_b38	0.153294	8.010359588919783	5.318119993844216	0	0	0	1	0	0	0	0	0	0	0	0	0	1	50.0	0.0	-1.877407343711596	0.0	6.757309922932208	1.337584481412982	True	False	True	False	False	False	0.0	0.0010920587659903965
chr3_133951547_A_C_b38	0.153294	8.010359588919783	5.318119993844216	0	0	0	1	0	0	0	0	0	0	0	0	0	1	50.0	0.0	-1.877407343711596	0.0	6.757309922932208	1.337584481412982	True	False	True	False	False	False	0.0	0.0010920587659903965
chr3_133951547_A_C_b38	0.153294	8.010359588919783	5.318119993844216	0	0	0	1	0	0	0	0	0	0	0	0	0	1	50.0	0.0	-1.877407343711596	0.0	6.757309922932208	1.337584481412982	True	False	True	False	False	False	0.0	0.0010920587659903965
chr12_1234611_C_G_b38	0.0014176	7.738052297689316	7.67693714581808	0	0	0	1	1	0	0	0	0	0	0	1	0	1	40.0	0.012	0.19892590189328	0.0	-0.4545973763424982	0.7941404123626086	True	False	True	False	False	False	0.0	0.0010920566036840247
chr12_1234611_C_G_b38	0.00474818	7.738052297689316	7.67693714581808	0	0	0	1	1	0	0	0	0	0	0	1	0	1	40.0	0.012	0.19892590189328	0.0	-0.4545973763424982	0.7941404123626086	True	False	True	False	False	False	0.0	0.0010920566036840247
chr12_49047392_T_G_b38	0.00460375	8.068716192714781	6.35088571671474	0	0	0	1	0	0	0	0	0	0	0	1	0	1	50.0	0.0	-2.7007162823887843	0.0	5.4272954869884416	0.27579523647774096	True	False	True	False	False	False	0.0	0.001092044725091497
chr12_49047392_T_G_b38	0.00460375	8.068716192714781	6.35088571671474	0	0	0	1	0	0	0	0	0	0	0	1	0	1	50.0	0.0	-2.7007162823887843	0.0	5.4272954869884416	0.27579523647774096	True	False	True	False	False	False	0.0	0.001092044725091497
chr12_49047392_T_G_b38	0.00460375	8.068716192714781	6.35088571671474	0	0	0	1	0	0	0	0	0	0	0	1	0	1	50.0	0.0	-2.7007162823887843	0.0	5.4272954869884416	0.27579523647774096	True	False	True	False	False	False	0.0	0.001092044725091497
chr12_49047392_T_G_b38	0.00460375	8.068716192714781	6.35088571671474	0	0	0	1	0	0	0	0	0	0	0	1	0	1	50.0	0.0	-2.7007162823887843	0.0	5.4272954869884416	0.27579523647774096	True	False	True	False	False	False	0.0	0.001092044725091497
chr12_49047392_T_G_b38	0.00460375	8.068716192714781	6.35088571671474	0	0	0	1	0	0	0	0	0	0	0	1	0	1	50.0	0.0	-2.7007162823887843	0.0	5.4272954869884416	0.27579523647774096	True	False	True	False	False	False	0.0	0.001092044725091497
chr12_49047392_T_G_b38	0.00460375	8.068716192714781	6.35088571671474	0	0	0	1	0	0	0	0	0	0	0	1	0	1	50.0	0.0	-2.7007162823887843	0.0	5.4272954869884416	0.27579523647774096	True	False	True	False	False	False	0.0	0.001092044725091497
chr7_2072770_A_G_b38	0.00169104	8.141189793457691	8.141189793457691	0	0	0	0	0	0	0	0	0	0	0	1	0	1	60.0	0.0	-4.469662639310773	0.4749138591164028	10.84544828400982	0.488111200927861	True	False	True	False	False	False	0.0	0.001092044032981287
chr7_2072770_A_G_b38	0.00169104	8.141189793457691	8.141189793457691	0	0	0	0	0	0	0	0	0	0	0	1	0	1	60.0	0.0	-4.469662639310773	0.4749138591164028	10.84544828400982	0.488111200927861	True	False	True	False	False	False	0.0	0.001092044032981287
chr7_2072770_A_G_b38	0.00810461	8.141189793457691	8.141189793457691	0	0	0	0	0	0	0	0	0	0	0	1	0	1	60.0	0.0	-4.469662639310773	0.4749138591164028	10.84544828400982	0.488111200927861	True	False	True	False	False	False	0.0	0.001092044032981287
chr7_2072770_A_G_b38	0.0025559	8.141189793457691	8.141189793457691	0	0	0	0	0	0	0	0	0	0	0	1	0	1	60.0	0.0	-4.469662639310773	0.4749138591164028	10.84544828400982	0.488111200927861	True	False	True	False	False	False	0.0	0.001092044032981287
chr7_2072770_A_G_b38	0.00810461	8.141189793457691	8.141189793457691	0	0	0	0	0	0	0	0	0	0	0	1	0	1	60.0	0.0	-4.469662639310773	0.4749138591164028	10.84544828400982	0.488111200927861	True	False	True	False	False	False	0.0	0.001092044032981287
chr7_2072770_A_G_b38	0.00810461	8.141189793457691	8.141189793457691	0	0	0	0	0	0	0	0	0	0	0	1	0	1	60.0	0.0	-4.469662639310773	0.4749138591164028	10.84544828400982	0.488111200927861	True	False	True	False	False	False	0.0	0.001092044032981287
chr7_2072770_A_G_b38	0.00169104	8.141189793457691	8.141189793457691	0	0	0	0	0	0	0	0	0	0	0	1	0	1	60.0	0.0	-4.469662639310773	0.4749138591164028	10.84544828400982	0.488111200927861	True	False	True	False	False	False	0.0	0.001092044032981287
chr7_2072770_A_G_b38	0.0025559	8.141189793457691	8.141189793457691	0	0	0	0	0	0	0	0	0	0	0	1	0	1	60.0	0.0	-4.469662639310773	0.4749138591164028	10.84544828400982	0.488111200927861	True	False	True	False	False	False	0.0	0.001092044032981287
chr7_2072770_A_G_b38	0.00169104	8.141189793457691	8.141189793457691	0	0	0	0	0	0	0	0	0	0	0	1	0	1	60.0	0.0	-4.469662639310773	0.4749138591164028	10.84544828400982	0.488111200927861	True	False	True	False	False	False	0.0	0.001092044032981287
chr7_2072770_A_G_b38	0.00169104	8.141189793457691	8.141189793457691	0	0	0	0	0	0	0	0	0	0	0	1	0	1	60.0	0.0	-4.469662639310773	0.4749138591164028	10.84544828400982	0.488111200927861	True	False	True	False	False	False	0.0	0.001092044032981287
chr7_2072770_A_G_b38	0.00810461	8.141189793457691	8.141189793457691	0	0	0	0	0	0	0	0	0	0	0	1	0	1	60.0	0.0	-4.469662639310773	0.4749138591164028	10.84544828400982	0.488111200927861	True	False	True	False	False	False	0.0	0.001092044032981287
chr7_2072770_A_G_b38	0.00810461	8.141189793457691	8.141189793457691	0	0	0	0	0	0	0	0	0	0	0	1	0	1	60.0	0.0	-4.469662639310773	0.4749138591164028	10.84544828400982	0.488111200927861	True	False	True	False	False	False	0.0	0.001092044032981287
chr7_2072770_A_G_b38	0.0025559	8.141189793457691	8.141189793457691	0	0	0	0	0	0	0	0	0	0	0	1	0	1	60.0	0.0	-4.469662639310773	0.4749138591164028	10.84544828400982	0.488111200927861	True	False	True	False	False	False	0.0	0.001092044032981287
chr7_2072770_A_G_b38	0.0025559	8.141189793457691	8.141189793457691	0	0	0	0	0	0	0	0	0	0	0	1	0	1	60.0	0.0	-4.469662639310773	0.4749138591164028	10.84544828400982	0.488111200927861	True	False	True	False	False	False	0.0	0.001092044032981287
chr7_2072770_A_G_b38	0.0025559	8.141189793457691	8.141189793457691	0	0	0	0	0	0	0	0	0	0	0	1	0	1	60.0	0.0	-4.469662639310773	0.4749138591164028	10.84544828400982	0.488111200927861	True	False	True	False	False	False	0.0	0.001092044032981287
chr12_116991035_G_A_b38	0.00283207	7.771910256435763	7.681099001536359	0	0	0	0	1	1	0	0	1	1	0	1	0	1	30.0	0.001	-3.3901642454859378	4.456957092022818	5.643872330546564	0.15862600025002394	True	False	True	False	False	False	0.0	0.0010920380268151465
chr12_116991035_G_A_b38	0.00283207	7.771910256435763	7.681099001536359	0	0	0	0	1	1	0	0	1	1	0	1	0	1	30.0	0.001	-3.3901642454859378	4.456957092022818	5.643872330546564	0.15862600025002394	True	False	True	False	False	False	0.0	0.0010920380268151465
chr17_9180239_G_A_b38	0.00464906	7.912423121473705	5.648974238161206	0	0	0	0	0	0	0	0	0	0	0	0	0	0	60.0	0.002	-0.8189439447991367	0.0	6.240609444353026	0.0	True	False	True	False	False	False	0.0	0.001092037128683201
chr17_9180239_G_A_b38	0.00464906	7.912423121473705	5.648974238161206	0	0	0	0	0	0	0	0	0	0	0	0	0	0	60.0	0.002	-0.8189439447991367	0.0	6.240609444353026	0.0	True	False	True	False	False	False	0.0	0.001092037128683201
chr17_9180239_G_A_b38	0.00397942	7.912423121473705	5.648974238161206	0	0	0	0	0	0	0	0	0	0	0	0	0	0	60.0	0.002	-0.8189439447991367	0.0	6.240609444353026	0.0	True	False	True	False	False	False	0.0	0.001092037128683201
chr17_9180239_G_A_b38	0.00284352	7.912423121473705	5.648974238161206	0	0	0	0	0	0	0	0	0	0	0	0	0	0	60.0	0.002	-0.8189439447991367	0.0	6.240609444353026	0.0	True	False	True	False	False	False	0.0	0.001092037128683201
chr17_9180239_G_A_b38	0.00397942	7.912423121473705	5.648974238161206	0	0	0	0	0	0	0	0	0	0	0	0	0	0	60.0	0.002	-0.8189439447991367	0.0	6.240609444353026	0.0	True	False	True	False	False	False	0.0	0.001092037128683201
chr17_9180239_G_A_b38	0.00284352	7.912423121473705	5.648974238161206	0	0	0	0	0	0	0	0	0	0	0	0	0	0	60.0	0.002	-0.8189439447991367	0.0	6.240609444353026	0.0	True	False	True	False	False	False	0.0	0.001092037128683201
chr11_8151222_A_T_b38	0.00742941	7.675081857716334	7.674617497364363	0	0	0	0	0	0	0	0	0	0	0	0	0	1	30.0	0.062	-17.915395962780412	0.0	5.65750549329816	0.0	True	False	True	False	False	False		0.001092036069351642
chr2_15372601_C_G_b38	0.00195126	7.60489448081162	7.604396348796338	0	0	0	1	0	0	0	0	0	0	0	0	0	1	20.0	0.045	-3.252941613995863	0.2238847630670957	11.519867465041171	0.0	True	False	True	False	False	False	0.0	0.0010920355537117823
chr21_44335925_G_A_b38	0.00382178	8.314587291319576	4.804021044733257	0	1	0	0	0	0	0	0	0	1	0	1	0	1	60.0	0.003	3.3084715463157903	4.384766923899914	2.4880246972740423	1.0857786892431418	True	False	True	False	False	False	0.0	0.0010920322046786223
chr21_44335925_G_A_b38	0.00382178	8.314587291319576	4.804021044733257	0	1	0	0	0	0	0	0	0	1	0	1	0	1	60.0	0.003	3.3084715463157903	4.384766923899914	2.4880246972740423	1.0857786892431418	True	False	True	False	False	False	0.0	0.0010920322046786223
chr12_69541214_G_A_b38	0.00107015	8.080856419640986	8.080856419640986	0	0	0	1	1	1	0	1	1	1	0	1	0	1	20.0	0.028	-0.8187410297081709	15.143475530552884	6.25972816330237	0.0	True	False	True	False	False	False		0.0010920293134500396
chr12_93503118_G_A_b38	0.00584812	7.57198844937744	7.572502985020384	0	0	0	1	1	0	0	1	0	0	0	0	0	1	30.0	0.0	-0.2885722561805535	0.0	3.5261779279772085	0.0	False	True	True	False	False	False	0.0	0.0010920232633450564
chr1_32088074_T_C_b38	0.0024092	8.189244525735901	6.97354301952014	0	0	0	0	0	1	0	0	1	0	0	0	0	1	60.0	0.018	-4.159278593388423	3.121063497406258	2.2790089512735605	0.0	True	False	True	False	False	False	0.0	0.0010920187072723773
chr21_41485395_C_G_b38	0.00892706	8.045267716607803	8.00603417874901	0	0	0	0	0	0	0	0	0	0	0	1	0	1	60.0	0.007	-0.8354852383031136	0.0	1.2955188046790198	1.6819522578644168	True	False	True	False	False	False	0.0	0.0010920135130768774
chr21_41485395_C_G_b38	0.00892706	8.045267716607803	8.00603417874901	0	0	0	0	0	0	0	0	0	0	0	1	0	1	60.0	0.007	-0.8354852383031136	0.0	1.2955188046790198	1.6819522578644168	True	False	True	False	False	False	0.0	0.0010920135130768774
chr2_233361281_C_T_b38	0.00145485	8.28374674710613	8.796036315200814	0	0	0	0	1	1	0	0	1	1	0	1	0	1	50.0	0.0	-6.119375510472053	0.0	5.090439240800592	0.05902514223587474	True	False	True	False	False	False		0.0010920122298027984
chr17_82793435_A_G_b38	0.0013877	8.371704884667631	8.371473537066832	0	0	0	1	0	1	0	0	1	1	0	1	0	1	40.0	0.0	0.487429738072835	0.0	9.597816967470015	0.12757852038988737	True	False	True	False	False	False	0.0	0.001092011530854251
chr17_82793435_A_G_b38	0.0115716	8.371704884667631	8.371473537066832	0	0	0	1	0	1	0	0	1	1	0	1	0	1	40.0	0.0	0.487429738072835	0.0	9.597816967470015	0.12757852038988737	True	False	True	False	False	False	0.0	0.001092011530854251
chr3_42524155_A_G_b38	0.00942526	8.286269452783065	7.4570320891223805	0	0	0	1	0	1	0	0	1	0	0	1	0	1	50.0	0.006	2.773038854071149	3.9004236246054944	1.3895045583206451	0.0	True	False	True	False	False	False	0.0	0.0010920014859662336
chr3_42524155_A_G_b38	0.00942526	8.286269452783065	7.4570320891223805	0	0	0	1	0	1	0	0	1	0	0	1	0	1	50.0	0.006	2.773038854071149	3.9004236246054944	1.3895045583206451	0.0	True	False	True	False	False	False	0.0	0.0010920014859662336
chr15_70053830_A_G_b38	0.00338815	7.841885928984623	7.284820912568604	1	0	0	1	1	0	0	0	0	0	0	1	0	1	40.0	0.0	-2.4875810429546483	0.0	-9.08295855590299	0.0	False	True	True	False	False	False	0.0	0.001091991807303227
chr15_70053830_A_G_b38	0.00338815	7.841885928984623	7.284820912568604	1	0	0	1	1	0	0	0	0	0	0	1	0	1	40.0	0.0	-2.4875810429546483	0.0	-9.08295855590299	0.0	False	True	True	False	False	False	0.0	0.001091991807303227
chr15_70053830_A_G_b38	0.00338815	7.841885928984623	7.284820912568604	1	0	0	1	1	0	0	0	0	0	0	1	0	1	40.0	0.0	-2.4875810429546483	0.0	-9.08295855590299	0.0	False	True	True	False	False	False	0.0	0.001091991807303227
chr15_70053830_A_G_b38	0.00338815	7.841885928984623	7.284820912568604	1	0	0	1	1	0	0	0	0	0	0	1	0	1	40.0	0.0	-2.4875810429546483	0.0	-9.08295855590299	0.0	False	True	True	False	False	False	0.0	0.001091991807303227
chr15_70053830_A_G_b38	0.00338815	7.841885928984623	7.284820912568604	1	0	0	1	1	0	0	0	0	0	0	1	0	1	40.0	0.0	-2.4875810429546483	0.0	-9.08295855590299	0.0	False	True	True	False	False	False	0.0	0.001091991807303227
chr16_30383619_C_A_b38	0.0134707	8.339261982923576	8.558335134747413	0	0	0	0	1	1	0	0	1	0	0	1	0	1	60.0	0.0	-6.149316989874725	0.0	2.207691976029245	0.0	True	False	True	False	False	False	0.0	0.0010919856817588993
chr16_30383619_C_A_b38	0.0134707	8.339261982923576	8.558335134747413	0	0	0	0	1	1	0	0	1	0	0	1	0	1	60.0	0.0	-6.149316989874725	0.0	2.207691976029245	0.0	True	False	True	False	False	False	0.0	0.0010919856817588993
chr16_30383619_C_A_b38	0.0134707	8.339261982923576	8.558335134747413	0	0	0	0	1	1	0	0	1	0	0	1	0	1	60.0	0.0	-6.149316989874725	0.0	2.207691976029245	0.0	True	False	True	False	False	False	0.0	0.0010919856817588993
chr5_121993164_G_T_b38	0.00372279	7.317876198626496	7.268920128193722	0	0	0	1	0	0	0	0	0	0	0	0	0	1	20.0	0.171	-6.464161194146673	12.985537937971188	0.4500722923936706	0.4723539057092338	True	False	True	False	False	False	0.0	0.0010919824553586792
chr2_38001525_A_G_b38	0.00196287	7.832014180505469	7.202661196523238	0	0	1	0	0	1	0	0	1	0	0	0	0	0	30.0	0.093	-6.391331500872937	0.0	4.503189175694558	0.0	True	False	True	False	False	False	0.0	0.0010919819762872454
chr2_38001525_A_G_b38	0.00196287	7.832014180505469	7.202661196523238	0	0	1	0	0	1	0	0	1	0	0	0	0	0	30.0	0.093	-6.391331500872937	0.0	4.503189175694558	0.0	True	False	True	False	False	False	0.0	0.0010919819762872454
chr2_38001525_A_G_b38	0.00196287	7.832014180505469	7.202661196523238	0	0	1	0	0	1	0	0	1	0	0	0	0	0	30.0	0.093	-6.391331500872937	0.0	4.503189175694558	0.0	True	False	True	False	False	False	0.0	0.0010919819762872454
chr2_38001525_A_G_b38	0.00196287	7.832014180505469	7.202661196523238	0	0	1	0	0	1	0	0	1	0	0	0	0	0	30.0	0.093	-6.391331500872937	0.0	4.503189175694558	0.0	True	False	True	False	False	False	0.0	0.0010919819762872454
chr8_130177255_C_T_b38	0.00507037	7.647308832356238	7.529943370601589	0	0	0	0	0	0	0	0	0	0	0	0	0	1	40.0	0.005	0.8288512905847885	0.0	1.6319170405313912	0.0	True	False	True	False	False	False	0.0	0.0010919786157489884
chr8_18577248_T_C_b38	0.0104133	7.582738488914411	7.582738488914411	0	0	1	0	0	0	0	0	0	0	0	0	0	0	20.0	0.462	-8.886862006789736	0.0561249191805632	0.0510977107028765	1.0287788167963257	True	False	True	False	False	False	0.0	0.0010919708657216461
chr11_129859423_G_A_b38	0.0107105	8.479283618343016	6.364750756851911	1	0	1	0	0	1	0	0	1	0	0	1	0	1	40.0	0.0	9.93035298742713	0.0	-2.973203774897989	0.0	False	True	True	False	False	False	0.0	0.0010919519123178646
chr15_40742901_G_A_b38	0.00770416	7.926241523170962	7.044032897274685	0	0	0	0	0	1	0	0	1	1	0	1	0	1	30.0	0.004	0.6276753672239875	0.0	10.1150412473378	0.0	True	False	True	False	False	False	0.0	0.00109194435355799
chr3_51939948_C_A_b38	0.00475761	8.213923595622743	7.2868764117507	0	0	1	1	0	0	0	0	0	1	0	1	0	1	40.0	0.001	9.375870814747842	0.0	7.998204278793196	8.129566380766434	True	False	True	False	False	False	0.0	0.0010919386741345975
chr3_51939948_C_A_b38	0.00475761	8.213923595622743	7.2868764117507	0	0	1	1	0	0	0	0	0	1	0	1	0	1	40.0	0.001	9.375870814747842	0.0	7.998204278793196	8.129566380766434	True	False	True	False	False	False	0.0	0.0010919386741345975
chr3_51939948_C_A_b38	0.00475761	8.213923595622743	7.2868764117507	0	0	1	1	0	0	0	0	0	1	0	1	0	1	40.0	0.001	9.375870814747842	0.0	7.998204278793196	8.129566380766434	True	False	True	False	False	False	0.0	0.0010919386741345975
chr3_51939948_C_A_b38	0.00475761	8.213923595622743	7.2868764117507	0	0	1	1	0	0	0	0	0	1	0	1	0	1	40.0	0.001	9.375870814747842	0.0	7.998204278793196	8.129566380766434	True	False	True	False	False	False	0.0	0.0010919386741345975
chr3_51939948_C_A_b38	0.00475761	8.213923595622743	7.2868764117507	0	0	1	1	0	0	0	0	0	1	0	1	0	1	40.0	0.001	9.375870814747842	0.0	7.998204278793196	8.129566380766434	True	False	True	False	False	False	0.0	0.0010919386741345975
chr3_51939948_C_A_b38	0.00475761	8.213923595622743	7.2868764117507	0	0	1	1	0	0	0	0	0	1	0	1	0	1	40.0	0.001	9.375870814747842	0.0	7.998204278793196	8.129566380766434	True	False	True	False	False	False	0.0	0.0010919386741345975
chr3_51939948_C_A_b38	0.00475761	8.213923595622743	7.2868764117507	0	0	1	1	0	0	0	0	0	1	0	1	0	1	40.0	0.001	9.375870814747842	0.0	7.998204278793196	8.129566380766434	True	False	True	False	False	False	0.0	0.0010919386741345975
chr3_51939948_C_A_b38	0.00475761	8.213923595622743	7.2868764117507	0	0	1	1	0	0	0	0	0	1	0	1	0	1	40.0	0.001	9.375870814747842	0.0	7.998204278793196	8.129566380766434	True	False	True	False	False	False	0.0	0.0010919386741345975
chr3_51939948_C_A_b38	0.00475761	8.213923595622743	7.2868764117507	0	0	1	1	0	0	0	0	0	1	0	1	0	1	40.0	0.001	9.375870814747842	0.0	7.998204278793196	8.129566380766434	True	False	True	False	False	False	0.0	0.0010919386741345975
chr3_51939948_C_A_b38	0.00475761	8.213923595622743	7.2868764117507	0	0	1	1	0	0	0	0	0	1	0	1	0	1	40.0	0.001	9.375870814747842	0.0	7.998204278793196	8.129566380766434	True	False	True	False	False	False	0.0	0.0010919386741345975
chr17_5005426_A_G_b38	0.00298238	7.887208585813932	6.056784013228625	0	0	0	0	0	0	0	0	0	0	0	1	0	1	50.0	0.0	-6.747957492761006	0.513792097364643	-0.8710169874237152	0.08135992700894679	True	False	True	False	False	False	0.0	0.0010919180460533312
chr17_5005426_A_G_b38	0.00298238	7.887208585813932	6.056784013228625	0	0	0	0	0	0	0	0	0	0	0	1	0	1	50.0	0.0	-6.747957492761006	0.513792097364643	-0.8710169874237152	0.08135992700894679	True	False	True	False	False	False	0.0	0.0010919180460533312
chr17_5005426_A_G_b38	0.00298238	7.887208585813932	6.056784013228625	0	0	0	0	0	0	0	0	0	0	0	1	0	1	50.0	0.0	-6.747957492761006	0.513792097364643	-0.8710169874237152	0.08135992700894679	True	False	True	False	False	False	0.0	0.0010919180460533312
chr17_5005426_A_G_b38	0.00298238	7.887208585813932	6.056784013228625	0	0	0	0	0	0	0	0	0	0	0	1	0	1	50.0	0.0	-6.747957492761006	0.513792097364643	-0.8710169874237152	0.08135992700894679	True	False	True	False	False	False	0.0	0.0010919180460533312
chr17_5005426_A_G_b38	0.00298238	7.887208585813932	6.056784013228625	0	0	0	0	0	0	0	0	0	0	0	1	0	1	50.0	0.0	-6.747957492761006	0.513792097364643	-0.8710169874237152	0.08135992700894679	True	False	True	False	False	False	0.0	0.0010919180460533312
chr17_5005426_A_G_b38	0.00298238	7.887208585813932	6.056784013228625	0	0	0	0	0	0	0	0	0	0	0	1	0	1	50.0	0.0	-6.747957492761006	0.513792097364643	-0.8710169874237152	0.08135992700894679	True	False	True	False	False	False	0.0	0.0010919180460533312
chr17_5005426_A_G_b38	0.00298238	7.887208585813932	6.056784013228625	0	0	0	0	0	0	0	0	0	0	0	1	0	1	50.0	0.0	-6.747957492761006	0.513792097364643	-0.8710169874237152	0.08135992700894679	True	False	True	False	False	False	0.0	0.0010919180460533312
chr1_75217252_G_A_b38	0.0168204	7.312553498102598	6.419994928147142	0	0	1	0	0	0	0	0	0	0	0	0	0	0	40.0	0.0	-12.049913427929134	9.571806600357988	-0.432220300243749	0.0	True	False	True	False	False	False	0.0	0.0010919087460907742
chr6_152174542_A_C_b38	0.00175441	7.610357618312838	7.524021415206125	0	0	0	0	0	1	0	0	1	0	0	1	0	1	20.0	0.007	1.078605608202819	0.0	1.199270527992134	0.0	True	False	True	False	False	False	0.0	0.0010919024119172558
chr16_88022085_A_G_b38	0.00107851	8.137103389639302	8.137103389639302	0	0	1	0	0	1	0	0	1	1	0	1	0	1	40.0	0.0	-1.9342905839933933	0.0	0.8008699949533522	0.8711262103772838	True	False	True	False	False	False	0.0	0.0010918947074757572
chr16_88022085_A_G_b38	0.00107851	8.137103389639302	8.137103389639302	0	0	1	0	0	1	0	0	1	1	0	1	0	1	40.0	0.0	-1.9342905839933933	0.0	0.8008699949533522	0.8711262103772838	True	False	True	False	False	False	0.0	0.0010918947074757572
chr6_45441020_C_T_b38	0.00274151	7.996317231796746	7.996317231796746	0	0	0	0	0	1	0	0	1	0	0	1	0	1	30.0	0.088	-19.7047311288666	0.0	7.423171444209338	0.3670979209838734	True	False	True	False	False	False	0.0	0.0010918891647437995
chr11_125081644_C_T_b38	0.00130186	8.159374736775426	4.700480365792417	0	0	1	0	0	0	0	0	0	0	0	1	0	1	60.0	0.0	0.3146471416895228	0.5463312591606656	2.0944608112088545	0.2777734784066226	True	False	True	False	False	False	0.0	0.0010918875442685562
chr11_125081644_C_T_b38	0.00130186	8.159374736775426	4.700480365792417	0	0	1	0	0	0	0	0	0	0	0	1	0	1	60.0	0.0	0.3146471416895228	0.5463312591606656	2.0944608112088545	0.2777734784066226	True	False	True	False	False	False	0.0	0.0010918875442685562
chr11_125081644_C_T_b38	0.00130186	8.159374736775426	4.700480365792417	0	0	1	0	0	0	0	0	0	0	0	1	0	1	60.0	0.0	0.3146471416895228	0.5463312591606656	2.0944608112088545	0.2777734784066226	True	False	True	False	False	False	0.0	0.0010918875442685562
chr2_96203553_C_A_b38	0.00182458	8.432288684325794	8.432070937999402	0	0	1	1	1	1	1	1	1	1	0	1	0	1	40.0	0.0	0.7373137134815919	1.1078934397684457	5.21605985797013	3.3273143054009395	True	False	True	False	False	False	0.0	0.0010918826927873789
chr2_96203553_C_A_b38	0.00182458	8.432288684325794	8.432070937999402	0	0	1	1	1	1	1	1	1	1	0	1	0	1	40.0	0.0	0.7373137134815919	1.1078934397684457	5.21605985797013	3.3273143054009395	True	False	True	False	False	False	0.0	0.0010918826927873789
chr2_96203553_C_A_b38	0.00182458	8.432288684325794	8.432070937999402	0	0	1	1	1	1	1	1	1	1	0	1	0	1	40.0	0.0	0.7373137134815919	1.1078934397684457	5.21605985797013	3.3273143054009395	True	False	True	False	False	False	0.0	0.0010918826927873789
chr5_168382375_A_G_b38	0.00389573	8.017307507688582	7.950149887652018	0	0	1	1	0	0	0	0	0	0	0	1	0	0	50.0	0.0	-1.8700114866656063	10.931753751585036	-0.768727862368408	0.0	True	False	True	False	False	False	0.0	0.0010918808693793137
chr14_89928440_T_C_b38	0.00420521	8.068402958569699	7.86480400332846	0	0	1	0	0	1	0	0	1	0	0	0	0	1	20.0	0.999	-15.689528254679912	1.3101276981285055	-0.4046505889057101	0.0	True	False	True	False	False	False	0.0	0.0010918730894878593
chr14_89928440_T_C_b38	0.00420521	8.068402958569699	7.86480400332846	0	0	1	0	0	1	0	0	1	0	0	0	0	1	20.0	0.999	-15.689528254679912	1.3101276981285055	-0.4046505889057101	0.0	True	False	True	False	False	False	0.0	0.0010918730894878593
chr14_89928440_T_C_b38	0.00420521	8.068402958569699	7.86480400332846	0	0	1	0	0	1	0	0	1	0	0	0	0	1	20.0	0.999	-15.689528254679912	1.3101276981285055	-0.4046505889057101	0.0	True	False	True	False	False	False	0.0	0.0010918730894878593
chr14_89928440_T_C_b38	0.00420521	8.068402958569699	7.86480400332846	0	0	1	0	0	1	0	0	1	0	0	0	0	1	20.0	0.999	-15.689528254679912	1.3101276981285055	-0.4046505889057101	0.0	True	False	True	False	False	False	0.0	0.0010918730894878593
chr1_39305989_A_C_b38	0.0030246	7.976595409316577	7.976595409316577	0	0	0	1	0	0	0	0	0	0	0	1	0	1	30.0	0.419	-10.264826711137124	0.6454068200385539	8.868719985952438	0.9120225115524931	True	False	True	False	False	False	0.0	0.001091872214614496
chr1_39305989_A_C_b38	0.0063943	7.976595409316577	7.976595409316577	0	0	0	1	0	0	0	0	0	0	0	1	0	1	30.0	0.419	-10.264826711137124	0.6454068200385539	8.868719985952438	0.9120225115524931	True	False	True	False	False	False	0.0	0.001091872214614496
chr12_75205000_A_T_b38	0.00147976	8.00736706798333	7.739359202689098	0	0	1	0	0	0	0	0	0	0	0	1	0	0	40.0	0.0	-15.246306583909254	0.0	3.3299791608320604	0.0	True	False	True	False	False	False	0.0	0.0010918664372335145
chr8_102832760_C_T_b38	0.001911	8.197263371414335	5.69035945432406	0	0	0	1	0	0	0	0	0	0	0	1	0	1	60.0	0.005	-0.3200468042301295	3.635567088664064	-1.1568336897966418	4.293507086994161	True	False	True	False	False	False	0.0	0.0010918626183043499
chr1_155934386_T_C_b38	0.00348209	8.449984441722787	3.332204510175204	1	1	1	0	1	1	1	1	1	1	0	1	0	0	60.0	0.033	-4.778652624093996	0.0	-1.2547710110575068	0.0	False	True	True	False	False	False	0.0	0.0010918610011720804
chr1_155934386_T_C_b38	0.00348209	8.449984441722787	3.332204510175204	1	1	1	0	1	1	1	1	1	1	0	1	0	0	60.0	0.033	-4.778652624093996	0.0	-1.2547710110575068	0.0	False	True	True	False	False	False	0.0	0.0010918610011720804
chr1_155934386_T_C_b38	0.00348209	8.449984441722787	3.332204510175204	1	1	1	0	1	1	1	1	1	1	0	1	0	0	60.0	0.033	-4.778652624093996	0.0	-1.2547710110575068	0.0	False	True	True	False	False	False	0.0	0.0010918610011720804
chr1_155934386_T_C_b38	0.00348209	8.449984441722787	3.332204510175204	1	1	1	0	1	1	1	1	1	1	0	1	0	0	60.0	0.033	-4.778652624093996	0.0	-1.2547710110575068	0.0	False	True	True	False	False	False	0.0	0.0010918610011720804
chr16_55576454_A_G_b38	0.00133202	7.934155233536322	7.453561871643373	0	0	1	0	1	1	0	0	1	0	0	1	0	1	50.0	0.001	-9.49828675566571	6.0861855123949145	-1.7455487274332668	0.0	True	False	True	False	False	False	0.0	0.0010918544261742467
chr12_1875587_G_A_b38	0.002074	7.938445551164788	5.5254529391317835	0	0	0	0	1	0	0	0	0	0	0	0	0	0	60.0	0.419	-8.285916447099789	1.3546888828389694	0.125100025616156	3.0423970869869166	True	False	True	False	False	False	0.0	0.001091847713960229
chr13_95898481_C_A_b38	0.00387382	7.80710329012598	7.75190533307861	0	0	1	0	1	0	0	0	0	0	0	1	0	1	40.0	0.001	-10.587469092298086	0.0	1.0616434627790028	2.5826837908550857	True	False	True	False	False	False	0.0	0.0010918453863984357
chr7_133898527_C_T_b38	0.00226978	7.934871565945177	7.934513463882263	0	0	1	0	0	0	0	0	0	0	0	0	0	0	60.0	0.136	5.54259853767906	0.0	-5.346141192541616	0.0	True	False	True	False	False	False	0.0	0.0010918350561562396
chr7_133898527_C_T_b38	0.00126245	7.934871565945177	7.934513463882263	0	0	1	0	0	0	0	0	0	0	0	0	0	0	60.0	0.136	5.54259853767906	0.0	-5.346141192541616	0.0	True	False	True	False	False	False	0.0	0.0010918350561562396
chr7_133898527_C_T_b38	0.00126245	7.934871565945177	7.934513463882263	0	0	1	0	0	0	0	0	0	0	0	0	0	0	60.0	0.136	5.54259853767906	0.0	-5.346141192541616	0.0	True	False	True	False	False	False	0.0	0.0010918350561562396
chr7_133898527_C_T_b38	0.00226978	7.934871565945177	7.934513463882263	0	0	1	0	0	0	0	0	0	0	0	0	0	0	60.0	0.136	5.54259853767906	0.0	-5.346141192541616	0.0	True	False	True	False	False	False	0.0	0.0010918350561562396
chr7_133898527_C_T_b38	0.00226978	7.934871565945177	7.934513463882263	0	0	1	0	0	0	0	0	0	0	0	0	0	0	60.0	0.136	5.54259853767906	0.0	-5.346141192541616	0.0	True	False	True	False	False	False	0.0	0.0010918350561562396
chr7_133898527_C_T_b38	0.00126245	7.934871565945177	7.934513463882263	0	0	1	0	0	0	0	0	0	0	0	0	0	0	60.0	0.136	5.54259853767906	0.0	-5.346141192541616	0.0	True	False	True	False	False	False	0.0	0.0010918350561562396
chr5_41199527_T_C_b38	0.0153614	7.690743163541872	5.484796933490655	0	0	1	0	0	1	0	0	1	0	0	1	0	0	20.0	0.01	-16.38112127727394	0.9799435575128116	1.7322916926361245	0.0	True	False	True	False	False	False	0.0	0.0010918327127471068
chr14_72632928_G_A_b38	0.00322428	8.068716192714781	8.068716192714781	0	0	0	0	0	1	0	0	1	0	0	1	0	0	60.0	0.0	-14.174703928777683	4.166315604520046	6.734327120547576	0.0	True	False	True	False	False	False	0.0	0.0010918318510740228
chr1_186342680_A_C_b38	0.00359057	8.190908881182514	6.677083461247136	1	0	0	0	0	0	0	0	0	0	0	1	0	1	20.0	0.0	-1.3422940425365515	10.54223273130855	1.8641154302849472	0.0	False	True	True	False	False	False	0.0	0.0010918288224635764
chr1_186342680_A_C_b38	0.00359057	8.190908881182514	6.677083461247136	1	0	0	0	0	0	0	0	0	0	0	1	0	1	20.0	0.0	-1.3422940425365515	10.54223273130855	1.8641154302849472	0.0	False	True	True	False	False	False	0.0	0.0010918288224635764
chr1_186342680_A_C_b38	0.00359057	8.190908881182514	6.677083461247136	1	0	0	0	0	0	0	0	0	0	0	1	0	1	20.0	0.0	-1.3422940425365515	10.54223273130855	1.8641154302849472	0.0	False	True	True	False	False	False	0.0	0.0010918288224635764
chr1_186342680_A_C_b38	0.00359057	8.190908881182514	6.677083461247136	1	0	0	0	0	0	0	0	0	0	0	1	0	1	20.0	0.0	-1.3422940425365515	10.54223273130855	1.8641154302849472	0.0	False	True	True	False	False	False	0.0	0.0010918288224635764
chr16_30412557_C_T_b38	0.00484452	8.414717399827001	6.937314081223682	0	0	0	0	0	1	0	0	1	1	0	1	0	1	60.0	0.003	-0.5103791114709193	0.0	-5.627173631361757	0.0	True	False	True	False	False	False	0.0	0.0010918288152398149
chr16_30412557_C_T_b38	0.00484452	8.414717399827001	6.937314081223682	0	0	0	0	0	1	0	0	1	1	0	1	0	1	60.0	0.003	-0.5103791114709193	0.0	-5.627173631361757	0.0	True	False	True	False	False	False	0.0	0.0010918288152398149
chr16_30412557_C_T_b38	0.0609009	8.414717399827001	6.937314081223682	0	0	0	0	0	1	0	0	1	1	0	1	0	1	60.0	0.003	-0.5103791114709193	0.0	-5.627173631361757	0.0	True	False	True	False	False	False	0.0	0.0010918288152398149
chr16_30412557_C_T_b38	0.0609009	8.414717399827001	6.937314081223682	0	0	0	0	0	1	0	0	1	1	0	1	0	1	60.0	0.003	-0.5103791114709193	0.0	-5.627173631361757	0.0	True	False	True	False	False	False	0.0	0.0010918288152398149
chr16_30412557_C_T_b38	0.00484452	8.414717399827001	6.937314081223682	0	0	0	0	0	1	0	0	1	1	0	1	0	1	60.0	0.003	-0.5103791114709193	0.0	-5.627173631361757	0.0	True	False	True	False	False	False	0.0	0.0010918288152398149
chr16_30412557_C_T_b38	0.0107578	8.414717399827001	6.937314081223682	0	0	0	0	0	1	0	0	1	1	0	1	0	1	60.0	0.003	-0.5103791114709193	0.0	-5.627173631361757	0.0	True	False	True	False	False	False	0.0	0.0010918288152398149
chr16_30412557_C_T_b38	0.0609009	8.414717399827001	6.937314081223682	0	0	0	0	0	1	0	0	1	1	0	1	0	1	60.0	0.003	-0.5103791114709193	0.0	-5.627173631361757	0.0	True	False	True	False	False	False	0.0	0.0010918288152398149
chr16_30412557_C_T_b38	0.0107578	8.414717399827001	6.937314081223682	0	0	0	0	0	1	0	0	1	1	0	1	0	1	60.0	0.003	-0.5103791114709193	0.0	-5.627173631361757	0.0	True	False	True	False	False	False	0.0	0.0010918288152398149
chr16_30412557_C_T_b38	0.0107578	8.414717399827001	6.937314081223682	0	0	0	0	0	1	0	0	1	1	0	1	0	1	60.0	0.003	-0.5103791114709193	0.0	-5.627173631361757	0.0	True	False	True	False	False	False	0.0	0.0010918288152398149
chr12_98540624_C_T_b38	0.0263623	8.055157731819678	7.976595409316577	0	0	0	0	0	0	0	0	0	1	0	0	0	1	60.0	0.0	-5.013831123990331	0.0	-0.477282970894727	0.0	True	False	True	False	False	False	0.0	0.0010918171999278544
chr3_11302953_G_A_b38	0.00146333	8.17131687471973	7.346655163176539	0	0	1	0	0	1	0	0	1	0	0	0	0	1	60.0	0.0	-4.766741349226586	12.069598214320408	0.8445644431683945	0.4109408978438367	True	False	True	False	False	False	0.0	0.0010918163517274228
chr14_72634078_C_T_b38	0.148325	8.376320632534823	8.376320632534823	0	0	0	1	1	1	0	0	1	1	0	1	0	0	60.0	0.001	-5.972155145432188	3.732046279578945	1.1838488122294422	0.0	True	False	True	False	False	False	0.0	0.0010918134007510945
chr5_75349447_A_G_b38	0.00140936	7.716015266642587	6.030685260261263	0	0	1	0	0	0	0	0	0	0	0	1	0	1	30.0	0.049	-4.790728140545271	0.0	-1.1695459810828197	1.8401418590123484	True	False	True	False	False	False	0.0	0.0010918041412729962
chr5_75349447_A_G_b38	0.00140936	7.716015266642587	6.030685260261263	0	0	1	0	0	0	0	0	0	0	0	1	0	1	30.0	0.049	-4.790728140545271	0.0	-1.1695459810828197	1.8401418590123484	True	False	True	False	False	False	0.0	0.0010918041412729962
chr5_75349447_A_G_b38	0.00140936	7.716015266642587	6.030685260261263	0	0	1	0	0	0	0	0	0	0	0	1	0	1	30.0	0.049	-4.790728140545271	0.0	-1.1695459810828197	1.8401418590123484	True	False	True	False	False	False	0.0	0.0010918041412729962
chr19_44911194_T_C_b38	0.0503428	8.432288684325794	7.507141079727608	0	0	0	0	1	1	0	1	1	1	0	1	1	0	60.0	0.001	-11.169056794848004	0.0	8.7776791408075	0.2636471232573001	False	True	True	False	False	False	0.0	0.0010917996037049275
chr19_44911194_T_C_b38	0.0503428	8.432288684325794	7.507141079727608	0	0	0	0	1	1	0	1	1	1	0	1	1	0	60.0	0.001	-11.169056794848004	0.0	8.7776791408075	0.2636471232573001	False	True	True	False	False	False	0.0	0.0010917996037049275
chr18_36715637_A_G_b38	0.0116427	7.694392802629421	7.693937325509272	0	0	1	0	0	0	0	0	0	0	0	1	0	1	30.0	0.0	0.0003979485249362	0.0	3.2186561925869626	0.0	True	False	True	False	False	False	0.0	0.001091796655082555
chr16_53312907_T_A_b38	0.00140316	7.383989457978509	6.823286122355687	0	0	0	0	0	0	0	0	0	0	0	1	0	1	20.0	0.008	1.668223781058761	0.0	-0.0956652471354289	0.7941809614690882	True	False	True	False	False	False	0.0	0.001091793206101376
chr16_53312907_T_A_b38	0.00140316	7.383989457978509	6.823286122355687	0	0	0	0	0	0	0	0	0	0	0	1	0	1	20.0	0.008	1.668223781058761	0.0	-0.0956652471354289	0.7941809614690882	True	False	True	False	False	False	0.0	0.001091793206101376
chr16_53312907_T_A_b38	0.00140316	7.383989457978509	6.823286122355687	0	0	0	0	0	0	0	0	0	0	0	1	0	1	20.0	0.008	1.668223781058761	0.0	-0.0956652471354289	0.7941809614690882	True	False	True	False	False	False	0.0	0.001091793206101376
chr3_113419233_A_G_b38	0.00160534	7.904334842085095	6.664409020350408	0	0	0	0	0	0	0	0	0	0	0	0	0	1	60.0	0.0	6.135387277848754	0.118967651467515	-1.3952270143869967	0.6701490614291359	True	False	True	False	False	False	0.0	0.0010917904016514164
chr3_113419233_A_G_b38	0.00789309	7.904334842085095	6.664409020350408	0	0	0	0	0	0	0	0	0	0	0	0	0	1	60.0	0.0	6.135387277848754	0.118967651467515	-1.3952270143869967	0.6701490614291359	True	False	True	False	False	False	0.0	0.0010917904016514164
chr3_113419233_A_G_b38	0.00160534	7.904334842085095	6.664409020350408	0	0	0	0	0	0	0	0	0	0	0	0	0	1	60.0	0.0	6.135387277848754	0.118967651467515	-1.3952270143869967	0.6701490614291359	True	False	True	False	False	False	0.0	0.0010917904016514164
chr3_113419233_A_G_b38	0.00789309	7.904334842085095	6.664409020350408	0	0	0	0	0	0	0	0	0	0	0	0	0	1	60.0	0.0	6.135387277848754	0.118967651467515	-1.3952270143869967	0.6701490614291359	True	False	True	False	False	False	0.0	0.0010917904016514164
chr15_43434894_C_T_b38	0.0130588	8.167068178341237	7.704361167910313	0	0	1	0	0	1	0	0	1	0	0	1	0	1	50.0	0.001	8.632568503552362	0.0	3.306731892516531	0.0	True	False	True	False	False	False	0.0	0.0010917855046857568
chr15_43434894_C_T_b38	0.0130588	8.167068178341237	7.704361167910313	0	0	1	0	0	1	0	0	1	0	0	1	0	1	50.0	0.001	8.632568503552362	0.0	3.306731892516531	0.0	True	False	True	False	False	False	0.0	0.0010917855046857568
chr11_67635436_T_C_b38	0.00130549	8.045267716607803	5.159055299214529	0	0	1	0	0	1	0	1	1	1	0	1	0	1	20.0	0.006	3.884838714519734	0.0	3.619301260094474	0.0	True	False	True	False	False	False	0.0	0.0010917766550098326
chr11_67635436_T_C_b38	0.00130549	8.045267716607803	5.159055299214529	0	0	1	0	0	1	0	1	1	1	0	1	0	1	20.0	0.006	3.884838714519734	0.0	3.619301260094474	0.0	True	False	True	False	False	False	0.0	0.0010917766550098326
chr10_87161715_A_G_b38	0.00253879	7.777373602657861	8.177796683277778	0	0	1	1	0	0	0	0	0	0	0	0	0	1	30.0	0.006	-0.9962526943949152	1.8245168346446765	2.0792971803158693	1.341648709087373	True	False	True	False	False	False	0.0	0.0010917747369862958
chr10_87161715_A_G_b38	0.00253879	7.777373602657861	8.177796683277778	0	0	1	1	0	0	0	0	0	0	0	0	0	1	30.0	0.006	-0.9962526943949152	1.8245168346446765	2.0792971803158693	1.341648709087373	True	False	True	False	False	False	0.0	0.0010917747369862958
chr1_230071715_A_G_b38	0.00195491	8.368693183097793	8.368693183097793	0	0	1	0	0	1	0	1	1	1	0	1	0	1	40.0	0.0	-6.031349703344931	0.0	-3.327007493679204	1.2342433419439316	True	False	True	False	False	False	0.0	0.0010917677816140838
chr1_230071715_A_G_b38	0.00188324	8.368693183097793	8.368693183097793	0	0	1	0	0	1	0	1	1	1	0	1	0	1	40.0	0.0	-6.031349703344931	0.0	-3.327007493679204	1.2342433419439316	True	False	True	False	False	False	0.0	0.0010917677816140838
chr1_230071715_A_G_b38	0.00188324	8.368693183097793	8.368693183097793	0	0	1	0	0	1	0	1	1	1	0	1	0	1	40.0	0.0	-6.031349703344931	0.0	-3.327007493679204	1.2342433419439316	True	False	True	False	False	False	0.0	0.0010917677816140838
chr1_230071715_A_G_b38	0.00195491	8.368693183097793	8.368693183097793	0	0	1	0	0	1	0	1	1	1	0	1	0	1	40.0	0.0	-6.031349703344931	0.0	-3.327007493679204	1.2342433419439316	True	False	True	False	False	False	0.0	0.0010917677816140838
chr1_230071715_A_G_b38	0.00130515	8.368693183097793	8.368693183097793	0	0	1	0	0	1	0	1	1	1	0	1	0	1	40.0	0.0	-6.031349703344931	0.0	-3.327007493679204	1.2342433419439316	True	False	True	False	False	False	0.0	0.0010917677816140838
chr1_230071715_A_G_b38	0.00130515	8.368693183097793	8.368693183097793	0	0	1	0	0	1	0	1	1	1	0	1	0	1	40.0	0.0	-6.031349703344931	0.0	-3.327007493679204	1.2342433419439316	True	False	True	False	False	False	0.0	0.0010917677816140838
chr12_42330220_A_G_b38	0.00204875	7.817222785508166	5.652489180268651	0	0	1	0	0	0	0	1	0	0	0	1	0	1	20.0	0.01	0.1858123967411068	0.0	7.528016919158823	0.1689612343250113	True	False	True	False	False	False	0.0	0.0010917649344389583
chr12_42330220_A_G_b38	0.00204875	7.817222785508166	5.652489180268651	0	0	1	0	0	0	0	1	0	0	0	1	0	1	20.0	0.01	0.1858123967411068	0.0	7.528016919158823	0.1689612343250113	True	False	True	False	False	False	0.0	0.0010917649344389583
chr13_113080378_C_T_b38	0.00110295	8.476579508530941	6.727431724850855	0	0	0	0	0	1	0	0	1	0	0	1	0	1	70.0	0.0	-7.408073317886199	0.0	3.861340620048651	0.46553336455485805	True	False	True	False	False	False	0.0	0.0010917641810056318
chr13_113080378_C_T_b38	0.00110295	8.476579508530941	6.727431724850855	0	0	0	0	0	1	0	0	1	0	0	1	0	1	70.0	0.0	-7.408073317886199	0.0	3.861340620048651	0.46553336455485805	True	False	True	False	False	False	0.0	0.0010917641810056318
chr13_113080378_C_T_b38	0.00110295	8.476579508530941	6.727431724850855	0	0	0	0	0	1	0	0	1	0	0	1	0	1	70.0	0.0	-7.408073317886199	0.0	3.861340620048651	0.46553336455485805	True	False	True	False	False	False	0.0	0.0010917641810056318
chr4_2172215_G_C_b38	0.00191287	7.838737559599282	6.942156705699469	0	0	0	0	1	1	0	0	1	0	0	1	0	1	40.0	0.003	2.685344418720686	0.0	4.838591834192499	0.4774783719324631	True	False	True	False	False	False	0.0	0.0010917634572670423
chr4_2172215_G_C_b38	0.00191287	7.838737559599282	6.942156705699469	0	0	0	0	1	1	0	0	1	0	0	1	0	1	40.0	0.003	2.685344418720686	0.0	4.838591834192499	0.4774783719324631	True	False	True	False	False	False	0.0	0.0010917634572670423
chr1_51710888_T_C_b38	0.00848131	8.068402958569699	6.855408798609928	0	0	1	0	0	0	0	0	0	0	0	1	0	1	40.0	0.42	-9.238533582003578	0.9553121146691924	5.494969011384185	0.3900366935523749	True	False	True	False	False	False	0.0	0.001091756271220433
chr12_56293675_T_C_b38	0.00761022	8.504107951867582	7.5406215286571525	0	0	1	0	0	1	0	0	1	1	0	1	0	1	60.0	0.001	-2.190332785947569	4.9958083862702765	7.830779412301958	0.0	True	False	True	False	False	False		0.0010917520028293768
chr12_56293675_T_C_b38	0.00118599	8.504107951867582	7.5406215286571525	0	0	1	0	0	1	0	0	1	1	0	1	0	1	60.0	0.001	-2.190332785947569	4.9958083862702765	7.830779412301958	0.0	True	False	True	False	False	False		0.0010917520028293768
chr2_27221156_G_A_b38	0.00225967	8.31581113188354	4.127134385045092	0	0	1	0	0	1	0	1	1	0	0	1	0	1	40.0	0.0	-4.739085162786282	3.8339617780780415	3.0061633763161453	7.954861536586911	True	False	True	False	False	False	0.0	0.001091744166875659
chr2_27221156_G_A_b38	0.00225967	8.31581113188354	4.127134385045092	0	0	1	0	0	1	0	1	1	0	0	1	0	1	40.0	0.0	-4.739085162786282	3.8339617780780415	3.0061633763161453	7.954861536586911	True	False	True	False	False	False	0.0	0.001091744166875659
chr2_27221156_G_A_b38	0.00225967	8.31581113188354	4.127134385045092	0	0	1	0	0	1	0	1	1	0	0	1	0	1	40.0	0.0	-4.739085162786282	3.8339617780780415	3.0061633763161453	7.954861536586911	True	False	True	False	False	False	0.0	0.001091744166875659
chr2_27221156_G_A_b38	0.00225967	8.31581113188354	4.127134385045092	0	0	1	0	0	1	0	1	1	0	0	1	0	1	40.0	0.0	-4.739085162786282	3.8339617780780415	3.0061633763161453	7.954861536586911	True	False	True	False	False	False	0.0	0.001091744166875659
chr2_27221156_G_A_b38	0.00225967	8.31581113188354	4.127134385045092	0	0	1	0	0	1	0	1	1	0	0	1	0	1	40.0	0.0	-4.739085162786282	3.8339617780780415	3.0061633763161453	7.954861536586911	True	False	True	False	False	False	0.0	0.001091744166875659
chr12_95879344_C_T_b38	0.0030601	7.701200180857446	5.840641657373398	0	0	1	0	0	0	0	0	0	0	0	0	0	0	40.0	0.0	2.6764465153708006	0.0	7.14169123428789	0.0	True	False	True	False	False	False	0.0	0.0010917396984786159
chr6_144519320_A_C_b38	0.00351935	7.828038032125829	7.771910256435763	0	0	1	0	0	0	0	0	0	1	0	1	0	1	30.0	0.01	-4.492599896265585	0.0	5.726232002865622	0.48197698265170175	True	False	True	False	False	False	0.0	0.0010917389209324628
chr6_144519320_A_C_b38	0.00749236	7.828038032125829	7.771910256435763	0	0	1	0	0	0	0	0	0	1	0	1	0	1	30.0	0.01	-4.492599896265585	0.0	5.726232002865622	0.48197698265170175	True	False	True	False	False	False	0.0	0.0010917389209324628
chr4_17485974_G_A_b38	0.00402715	8.470520783217808	6.042632833682381	0	0	0	0	0	0	0	0	0	0	1	0	0	1	60.0	0.034	-2.106409879016572	0.0	-0.6907206868336857	0.6826798034373169	True	False	True	False	False	False	0.0	0.001091735924109299
chr4_17485974_G_A_b38	0.00402715	8.470520783217808	6.042632833682381	0	0	0	0	0	0	0	0	0	0	1	0	0	1	60.0	0.034	-2.106409879016572	0.0	-0.6907206868336857	0.6826798034373169	True	False	True	False	False	False	0.0	0.001091735924109299
chr4_17485974_G_A_b38	0.00402715	8.470520783217808	6.042632833682381	0	0	0	0	0	0	0	0	0	0	1	0	0	1	60.0	0.034	-2.106409879016572	0.0	-0.6907206868336857	0.6826798034373169	True	False	True	False	False	False	0.0	0.001091735924109299
chr1_93249898_C_T_b38	0.0415904	7.987864096085687	7.987864096085687	0	0	0	1	0	0	0	0	0	0	0	0	0	1	50.0	0.007	6.346437547704688	1.3672339594191456	5.210418453373649	0.0	True	False	True	False	False	False	0.0	0.0010917275691474755
chr1_93249898_C_T_b38	0.0415904	7.987864096085687	7.987864096085687	0	0	0	1	0	0	0	0	0	0	0	0	0	1	50.0	0.007	6.346437547704688	1.3672339594191456	5.210418453373649	0.0	True	False	True	False	False	False	0.0	0.0010917275691474755
chr11_8932954_T_C_b38	0.00103773	8.182559264068665	3.970291913552122	1	0	1	0	1	0	0	0	0	0	0	1	0	0	60.0	1.0	-2.849677815220067	0.0	-0.1387208867054852	1.1060463055756102	False	True	True	False	False	False	0.0	0.0010917257277064856
chr11_8932954_T_C_b38	0.00103773	8.182559264068665	3.970291913552122	1	0	1	0	1	0	0	0	0	0	0	1	0	0	60.0	1.0	-2.849677815220067	0.0	-0.1387208867054852	1.1060463055756102	False	True	True	False	False	False	0.0	0.0010917257277064856
chr10_72481766_C_T_b38	0.0107948	8.325548307161398	8.33423142973486	0	0	1	1	0	0	0	0	0	0	0	0	0	1	60.0	0.0	-12.606084104459931	0.0	3.421820376970288	0.0	True	False	True	False	False	False	0.0	0.0010917120178402105
chr10_72481766_C_T_b38	0.0107948	8.325548307161398	8.33423142973486	0	0	1	1	0	0	0	0	0	0	0	0	0	1	60.0	0.0	-12.606084104459931	0.0	3.421820376970288	0.0	True	False	True	False	False	False	0.0	0.0010917120178402105
chr4_75932788_G_T_b38	0.00355109	8.145549631783584	7.3031700512368	0	0	0	1	0	0	0	0	0	0	0	0	0	1	60.0	0.001	1.1147584979100218	4.460697282111162	0.5381738543246044	0.676996989691105	True	False	True	False	False	False	0.0	0.0010917106413538358
chr4_75932788_G_T_b38	0.00355109	8.145549631783584	7.3031700512368	0	0	0	1	0	0	0	0	0	0	0	0	0	1	60.0	0.001	1.1147584979100218	4.460697282111162	0.5381738543246044	0.676996989691105	True	False	True	False	False	False	0.0	0.0010917106413538358
chr4_75932788_G_T_b38	0.00355109	8.145549631783584	7.3031700512368	0	0	0	1	0	0	0	0	0	0	0	0	0	1	60.0	0.001	1.1147584979100218	4.460697282111162	0.5381738543246044	0.676996989691105	True	False	True	False	False	False	0.0	0.0010917106413538358
chr4_122195022_C_T_b38	0.00194693	7.935229539816907	7.385851078125209	0	0	0	1	1	0	0	0	0	0	0	1	0	1	50.0	0.0	-3.673200461349396	0.0	1.828129068202692	0.41651488210204235	True	False	True	False	False	False	0.0	0.0010917091549531002
chr4_122195022_C_T_b38	0.00194693	7.935229539816907	7.385851078125209	0	0	0	1	1	0	0	0	0	0	0	1	0	1	50.0	0.0	-3.673200461349396	0.0	1.828129068202692	0.41651488210204235	True	False	True	False	False	False	0.0	0.0010917091549531002
chr17_69025071_T_G_b38	0.0137203	7.622663951323595	6.577861357721047	0	0	0	0	0	0	0	0	0	0	0	0	0	1	40.0	0.0	8.764636446883653	0.0	4.96484619924324	0.0	True	False	True	False	False	False	0.0	0.0010917076490299842
chr17_69025071_T_G_b38	0.0137203	7.622663951323595	6.577861357721047	0	0	0	0	0	0	0	0	0	0	0	0	0	1	40.0	0.0	8.764636446883653	0.0	4.96484619924324	0.0	True	False	True	False	False	False	0.0	0.0010917076490299842
chr17_69025071_T_G_b38	0.0137203	7.622663951323595	6.577861357721047	0	0	0	0	0	0	0	0	0	0	0	0	0	1	40.0	0.0	8.764636446883653	0.0	4.96484619924324	0.0	True	False	True	False	False	False	0.0	0.0010917076490299842
chr17_69025071_T_G_b38	0.0137203	7.622663951323595	6.577861357721047	0	0	0	0	0	0	0	0	0	0	0	0	0	1	40.0	0.0	8.764636446883653	0.0	4.96484619924324	0.0	True	False	True	False	False	False	0.0	0.0010917076490299842
chr11_70335975_A_T_b38	0.00643015	8.111328003286733	5.641907070938114	0	0	0	1	0	1	0	1	1	0	0	1	0	1	20.0	0.0	-13.335271131659768	0.0	4.298833050011815	0.2027074006476539	True	False	True	False	False	False	0.0	0.0010916862348249142
chr11_70335975_A_T_b38	0.00643015	8.111328003286733	5.641907070938114	0	0	0	1	0	1	0	1	1	0	0	1	0	1	20.0	0.0	-13.335271131659768	0.0	4.298833050011815	0.2027074006476539	True	False	True	False	False	False	0.0	0.0010916862348249142
chr11_70335975_A_T_b38	0.00643015	8.111328003286733	5.641907070938114	0	0	0	1	0	1	0	1	1	0	0	1	0	1	20.0	0.0	-13.335271131659768	0.0	4.298833050011815	0.2027074006476539	True	False	True	False	False	False	0.0	0.0010916862348249142
chr11_70335975_A_T_b38	0.00643015	8.111328003286733	5.641907070938114	0	0	0	1	0	1	0	1	1	0	0	1	0	1	20.0	0.0	-13.335271131659768	0.0	4.298833050011815	0.2027074006476539	True	False	True	False	False	False	0.0	0.0010916862348249142
chr11_70335975_A_T_b38	0.00643015	8.111328003286733	5.641907070938114	0	0	0	1	0	1	0	1	1	0	0	1	0	1	20.0	0.0	-13.335271131659768	0.0	4.298833050011815	0.2027074006476539	True	False	True	False	False	False	0.0	0.0010916862348249142
chr11_70335975_A_T_b38	0.00643015	8.111328003286733	5.641907070938114	0	0	0	1	0	1	0	1	1	0	0	1	0	1	20.0	0.0	-13.335271131659768	0.0	4.298833050011815	0.2027074006476539	True	False	True	False	False	False	0.0	0.0010916862348249142
chr1_151903891_C_A_b38	0.0130775	8.165079258805068	8.606851063346772	0	0	1	1	0	1	0	0	1	0	0	1	0	1	40.0	0.0	-16.297021676451706	4.375205484919238	-0.6233992108280617	0.03397609881351116	True	False	True	False	False	False		0.001091685703833391
chr20_59001292_C_A_b38	0.0388409	8.213381737034572	5.153291594497779	0	0	0	0	0	0	0	1	0	1	0	1	0	1	50.0	0.0	0.9095229983027048	0.0	5.0405914039833135	0.0	True	False	True	False	False	False	0.0	0.0010916825276130525
chr20_59001292_C_A_b38	0.0388409	8.213381737034572	5.153291594497779	0	0	0	0	0	0	0	1	0	1	0	1	0	1	50.0	0.0	0.9095229983027048	0.0	5.0405914039833135	0.0	True	False	True	False	False	False	0.0	0.0010916825276130525
chr20_59001292_C_A_b38	0.0388409	8.213381737034572	5.153291594497779	0	0	0	0	0	0	0	1	0	1	0	1	0	1	50.0	0.0	0.9095229983027048	0.0	5.0405914039833135	0.0	True	False	True	False	False	False	0.0	0.0010916825276130525
chr20_59001292_C_A_b38	0.0388409	8.213381737034572	5.153291594497779	0	0	0	0	0	0	0	1	0	1	0	1	0	1	50.0	0.0	0.9095229983027048	0.0	5.0405914039833135	0.0	True	False	True	False	False	False	0.0	0.0010916825276130525
chr20_59001292_C_A_b38	0.0388409	8.213381737034572	5.153291594497779	0	0	0	0	0	0	0	1	0	1	0	1	0	1	50.0	0.0	0.9095229983027048	0.0	5.0405914039833135	0.0	True	False	True	False	False	False	0.0	0.0010916825276130525
chr4_118299408_C_T_b38	0.00131759	8.197263371414335	6.154858094016418	0	0	0	0	0	0	0	0	0	0	0	0	0	1	70.0	0.0	-3.4702006398658867	0.5357043069117529	7.670651441695526	0.0	True	False	True	False	False	False	0.0	0.0010916762659441102
chr4_118299408_C_T_b38	0.00131759	8.197263371414335	6.154858094016418	0	0	0	0	0	0	0	0	0	0	0	0	0	1	70.0	0.0	-3.4702006398658867	0.5357043069117529	7.670651441695526	0.0	True	False	True	False	False	False	0.0	0.0010916762659441102
chr4_118299408_C_T_b38	0.00131759	8.197263371414335	6.154858094016418	0	0	0	0	0	0	0	0	0	0	0	0	0	1	70.0	0.0	-3.4702006398658867	0.5357043069117529	7.670651441695526	0.0	True	False	True	False	False	False	0.0	0.0010916762659441102
chr4_118299408_C_T_b38	0.00131759	8.197263371414335	6.154858094016418	0	0	0	0	0	0	0	0	0	0	0	0	0	1	70.0	0.0	-3.4702006398658867	0.5357043069117529	7.670651441695526	0.0	True	False	True	False	False	False	0.0	0.0010916762659441102
chr2_54612103_G_A_b38	0.00128752	8.341886969516187	4.060443010546419	0	0	0	1	1	1	0	1	1	0	0	1	0	1	50.0	0.0	-1.2903455019542358	0.6882487352229041	-1.4137216346748005	0.0	True	False	True	False	False	False	0.0	0.001091670896027787
chr17_45833141_C_T_b38	0.0030827	8.022240916806537	1.6094379124341003	1	0	0	0	0	0	0	0	0	1	0	0	0	0	50.0	1.0	2.59143095193579	3.643409991867837	-0.4037774008808412	0.44291595570932435	False	True	True	False	False	False	0.0	0.001091667364974322
chr17_45833141_C_T_b38	0.00400161	8.022240916806537	1.6094379124341003	1	0	0	0	0	0	0	0	0	1	0	0	0	0	50.0	1.0	2.59143095193579	3.643409991867837	-0.4037774008808412	0.44291595570932435	False	True	True	False	False	False	0.0	0.001091667364974322
chr17_45833141_C_T_b38	0.00400161	8.022240916806537	1.6094379124341003	1	0	0	0	0	0	0	0	0	1	0	0	0	0	50.0	1.0	2.59143095193579	3.643409991867837	-0.4037774008808412	0.44291595570932435	False	True	True	False	False	False	0.0	0.001091667364974322
chr17_45833141_C_T_b38	0.00400161	8.022240916806537	1.6094379124341003	1	0	0	0	0	0	0	0	0	1	0	0	0	0	50.0	1.0	2.59143095193579	3.643409991867837	-0.4037774008808412	0.44291595570932435	False	True	True	False	False	False	0.0	0.001091667364974322
chr17_45833141_C_T_b38	0.00400161	8.022240916806537	1.6094379124341003	1	0	0	0	0	0	0	0	0	1	0	0	0	0	50.0	1.0	2.59143095193579	3.643409991867837	-0.4037774008808412	0.44291595570932435	False	True	True	False	False	False	0.0	0.001091667364974322
chr17_45833141_C_T_b38	0.0030827	8.022240916806537	1.6094379124341003	1	0	0	0	0	0	0	0	0	1	0	0	0	0	50.0	1.0	2.59143095193579	3.643409991867837	-0.4037774008808412	0.44291595570932435	False	True	True	False	False	False	0.0	0.001091667364974322
chr17_45833141_C_T_b38	0.0030827	8.022240916806537	1.6094379124341003	1	0	0	0	0	0	0	0	0	1	0	0	0	0	50.0	1.0	2.59143095193579	3.643409991867837	-0.4037774008808412	0.44291595570932435	False	True	True	False	False	False	0.0	0.001091667364974322
chr17_45833141_C_T_b38	0.0030827	8.022240916806537	1.6094379124341003	1	0	0	0	0	0	0	0	0	1	0	0	0	0	50.0	1.0	2.59143095193579	3.643409991867837	-0.4037774008808412	0.44291595570932435	False	True	True	False	False	False	0.0	0.001091667364974322
chr12_79618202_G_C_b38	0.00393656	7.963807953231451	7.96346006663897	0	0	0	0	0	1	0	0	1	0	0	1	0	1	40.0	0.031	-1.2459257167849254	1.1466401351629782	2.46959254444716	0.0	True	False	True	False	False	False	0.0	0.0010916580604532326
chr12_79618202_G_C_b38	0.0367612	7.963807953231451	7.96346006663897	0	0	0	0	0	1	0	0	1	0	0	1	0	1	40.0	0.031	-1.2459257167849254	1.1466401351629782	2.46959254444716	0.0	True	False	True	False	False	False	0.0	0.0010916580604532326
chr7_135628989_G_T_b38	0.0717881	7.919356190660617	6.778784897685177	0	0	1	1	1	0	0	0	0	1	0	1	0	1	40.0	0.003	-1.864002073890901	1.304290065310287	-2.631912796430939	0.19676648828954768	True	False	True	False	False	False	0.0	0.0010916578988335816
chr7_135628989_G_T_b38	0.0147112	7.919356190660617	6.778784897685177	0	0	1	1	1	0	0	0	0	1	0	1	0	1	40.0	0.003	-1.864002073890901	1.304290065310287	-2.631912796430939	0.19676648828954768	True	False	True	False	False	False	0.0	0.0010916578988335816
chr7_135628989_G_T_b38	0.0717881	7.919356190660617	6.778784897685177	0	0	1	1	1	0	0	0	0	1	0	1	0	1	40.0	0.003	-1.864002073890901	1.304290065310287	-2.631912796430939	0.19676648828954768	True	False	True	False	False	False	0.0	0.0010916578988335816
chr7_135628989_G_T_b38	0.0717881	7.919356190660617	6.778784897685177	0	0	1	1	1	0	0	0	0	1	0	1	0	1	40.0	0.003	-1.864002073890901	1.304290065310287	-2.631912796430939	0.19676648828954768	True	False	True	False	False	False	0.0	0.0010916578988335816
chr7_135628989_G_T_b38	0.00440502	7.919356190660617	6.778784897685177	0	0	1	1	1	0	0	0	0	1	0	1	0	1	40.0	0.003	-1.864002073890901	1.304290065310287	-2.631912796430939	0.19676648828954768	True	False	True	False	False	False	0.0	0.0010916578988335816
chr7_135628989_G_T_b38	0.0147112	7.919356190660617	6.778784897685177	0	0	1	1	1	0	0	0	0	1	0	1	0	1	40.0	0.003	-1.864002073890901	1.304290065310287	-2.631912796430939	0.19676648828954768	True	False	True	False	False	False	0.0	0.0010916578988335816
chr7_135628989_G_T_b38	0.0147112	7.919356190660617	6.778784897685177	0	0	1	1	1	0	0	0	0	1	0	1	0	1	40.0	0.003	-1.864002073890901	1.304290065310287	-2.631912796430939	0.19676648828954768	True	False	True	False	False	False	0.0	0.0010916578988335816
chr7_135628989_G_T_b38	0.00440502	7.919356190660617	6.778784897685177	0	0	1	1	1	0	0	0	0	1	0	1	0	1	40.0	0.003	-1.864002073890901	1.304290065310287	-2.631912796430939	0.19676648828954768	True	False	True	False	False	False	0.0	0.0010916578988335816
chr7_135628989_G_T_b38	0.00440502	7.919356190660617	6.778784897685177	0	0	1	1	1	0	0	0	0	1	0	1	0	1	40.0	0.003	-1.864002073890901	1.304290065310287	-2.631912796430939	0.19676648828954768	True	False	True	False	False	False	0.0	0.0010916578988335816
chr17_51182893_G_T_b38	0.00424861	7.696212639346407	5.697093486505405	0	0	0	1	0	0	0	0	0	0	0	1	0	1	30.0	0.095	-4.061162873130972	8.256933374232752	1.765536775942408	2.5424653108598463	True	False	True	False	False	False	0.0	0.00109163820400429
chr18_36715544_C_A_b38	0.0126253	7.735870319952567	7.7354333524996886	0	0	0	1	0	0	0	0	0	0	0	1	0	0	30.0	0.0	-13.081297236260378	0.0	6.80345782106108	0.4094157735113839	True	False	True	False	False	False	0.0	0.0010916369495678456
chr18_36715544_C_A_b38	0.00129903	7.735870319952567	7.7354333524996886	0	0	0	1	0	0	0	0	0	0	0	1	0	0	30.0	0.0	-13.081297236260378	0.0	6.80345782106108	0.4094157735113839	True	False	True	False	False	False	0.0	0.0010916369495678456
chr10_38112489_C_G_b38	0.00168708	7.77863014732581	7.725771441587952	0	0	0	0	1	0	0	0	0	0	0	0	0	1	40.0	0.211	-2.347541407852065	9.29750794231918	2.577231417611422	0.0	True	False	True	False	False	False	0.0	0.0010916369335434656
chr10_38112489_C_G_b38	0.00168708	7.77863014732581	7.725771441587952	0	0	0	0	1	0	0	0	0	0	0	0	0	1	40.0	0.211	-2.347541407852065	9.29750794231918	2.577231417611422	0.0	True	False	True	False	False	False	0.0	0.0010916369335434656
chr2_189778950_G_A_b38	0.0019583	8.12740456269308	8.081784206935001	0	0	0	0	0	0	0	0	0	0	0	1	0	1	60.0	0.143	-5.013831123990331	0.0	2.242691264580401	0.0	True	False	True	False	False	False	0.0	0.0010916347102862653
chr2_189778950_G_A_b38	0.00122966	8.12740456269308	8.081784206935001	0	0	0	0	0	0	0	0	0	0	0	1	0	1	60.0	0.143	-5.013831123990331	0.0	2.242691264580401	0.0	True	False	True	False	False	False	0.0	0.0010916347102862653
chr2_189778950_G_A_b38	0.00122966	8.12740456269308	8.081784206935001	0	0	0	0	0	0	0	0	0	0	0	1	0	1	60.0	0.143	-5.013831123990331	0.0	2.242691264580401	0.0	True	False	True	False	False	False	0.0	0.0010916347102862653
chr2_189778950_G_A_b38	0.0019583	8.12740456269308	8.081784206935001	0	0	0	0	0	0	0	0	0	0	0	1	0	1	60.0	0.143	-5.013831123990331	0.0	2.242691264580401	0.0	True	False	True	False	False	False	0.0	0.0010916347102862653
chr2_189778950_G_A_b38	0.00122966	8.12740456269308	8.081784206935001	0	0	0	0	0	0	0	0	0	0	0	1	0	1	60.0	0.143	-5.013831123990331	0.0	2.242691264580401	0.0	True	False	True	False	False	False	0.0	0.0010916347102862653
chr2_189778950_G_A_b38	0.0019583	8.12740456269308	8.081784206935001	0	0	0	0	0	0	0	0	0	0	0	1	0	1	60.0	0.143	-5.013831123990331	0.0	2.242691264580401	0.0	True	False	True	False	False	False	0.0	0.0010916347102862653
chr5_14459890_C_T_b38	0.00125881	8.01829613851552	7.029087564149662	0	0	0	0	0	0	0	0	0	0	0	0	0	1	60.0	0.0	-7.804134896075385	1.3283204282316872	5.402006165717381	0.0	True	False	True	False	False	False	0.0	0.0010916339610970204
chr8_141216984_T_C_b38	0.00121297	7.953669778649798	4.663439094112067	0	0	0	0	0	0	0	0	0	1	0	0	0	1	50.0	0.0	-2.791017382868464	0.0	7.233498654503506	0.0	True	False	True	False	False	False	0.0	0.001091630737801376
chr8_141216984_T_C_b38	0.00121297	7.953669778649798	4.663439094112067	0	0	0	0	0	0	0	0	0	1	0	0	0	1	50.0	0.0	-2.791017382868464	0.0	7.233498654503506	0.0	True	False	True	False	False	False	0.0	0.001091630737801376
chr8_141216984_T_C_b38	0.00121297	7.953669778649798	4.663439094112067	0	0	0	0	0	0	0	0	0	1	0	0	0	1	50.0	0.0	-2.791017382868464	0.0	7.233498654503506	0.0	True	False	True	False	False	False	0.0	0.001091630737801376
chr18_45914451_G_T_b38	0.00863192	7.664815785285735	6.436150368369428	0	0	0	1	0	0	0	0	0	0	0	1	0	1	30.0	0.001	-11.717709288802086	3.2057486280134846	3.575936233306429	0.6814207792268974	True	False	True	False	False	False	0.0	0.0010916302533280312
chr18_45914451_G_T_b38	0.00863192	7.664815785285735	6.436150368369428	0	0	0	1	0	0	0	0	0	0	0	1	0	1	30.0	0.001	-11.717709288802086	3.2057486280134846	3.575936233306429	0.6814207792268974	True	False	True	False	False	False	0.0	0.0010916302533280312
chr22_41271489_G_C_b38	0.0101982	8.08301991917133	8.042699496897637	0	0	0	0	0	1	0	0	1	0	0	0	0	1	50.0	0.004	-6.9101597053085975	0.0	2.889682667157309	0.0	True	False	True	False	False	False	0.0	0.0010916273279048903
chr22_41271489_G_C_b38	0.0101982	8.08301991917133	8.042699496897637	0	0	0	0	0	1	0	0	1	0	0	0	0	1	50.0	0.004	-6.9101597053085975	0.0	2.889682667157309	0.0	True	False	True	False	False	False	0.0	0.0010916273279048903
chr22_41271489_G_C_b38	0.0101982	8.08301991917133	8.042699496897637	0	0	0	0	0	1	0	0	1	0	0	0	0	1	50.0	0.004	-6.9101597053085975	0.0	2.889682667157309	0.0	True	False	True	False	False	False	0.0	0.0010916273279048903
chr16_53612621_G_A_b38	0.00125869	7.411556287811163	7.359467638255621	0	0	0	0	0	0	0	0	0	0	0	1	0	0	20.0	0.004	-12.639500705762714	0.0	2.9718120386894995	2.658475813535759	True	False	True	False	False	False	0.0	0.0010916269506320254
chr8_123445478_T_C_b38	0.00119085	7.851661177889265	7.851271997109883	0	0	1	0	0	0	0	0	0	0	0	0	0	1	40.0	0.062	-2.0904157112517936	0.3560926346679967	6.296302008113536	0.5463732435867152	True	False	True	False	False	False	0.0	0.0010916205876199004
chr8_123445478_T_C_b38	0.00119085	7.851661177889265	7.851271997109883	0	0	1	0	0	0	0	0	0	0	0	0	0	1	40.0	0.062	-2.0904157112517936	0.3560926346679967	6.296302008113536	0.5463732435867152	True	False	True	False	False	False	0.0	0.0010916205876199004
chr8_123445478_T_C_b38	0.00119085	7.851661177889265	7.851271997109883	0	0	1	0	0	0	0	0	0	0	0	0	0	1	40.0	0.062	-2.0904157112517936	0.3560926346679967	6.296302008113536	0.5463732435867152	True	False	True	False	False	False	0.0	0.0010916205876199004
chr8_123445478_T_C_b38	0.00119085	7.851661177889265	7.851271997109883	0	0	1	0	0	0	0	0	0	0	0	0	0	1	40.0	0.062	-2.0904157112517936	0.3560926346679967	6.296302008113536	0.5463732435867152	True	False	True	False	False	False	0.0	0.0010916205876199004
chr6_49483785_G_A_b38	0.00243946	8.452547997922705	7.903226808730733	0	0	0	0	0	0	0	0	0	1	0	0	0	1	80.0	0.078	-7.108717238396292	0.0	3.7355640898540514	0.0	True	False	True	False	False	False	0.0	0.0010916188136464878
chr17_36992261_C_T_b38	0.0416457	7.247792581767846	7.247792581767846	0	0	0	0	0	0	0	0	0	0	0	0	0	1	20.0	0.008	9.045289309370478	0.0	-1.938162886850016	0.21623835055139984	True	False	True	False	False	False	0.0	0.0010916107927763062
chr17_36992261_C_T_b38	0.00253423	7.247792581767846	7.247792581767846	0	0	0	0	0	0	0	0	0	0	0	0	0	1	20.0	0.008	9.045289309370478	0.0	-1.938162886850016	0.21623835055139984	True	False	True	False	False	False	0.0	0.0010916107927763062
chr17_36992261_C_T_b38	0.016245	7.247792581767846	7.247792581767846	0	0	0	0	0	0	0	0	0	0	0	0	0	1	20.0	0.008	9.045289309370478	0.0	-1.938162886850016	0.21623835055139984	True	False	True	False	False	False	0.0	0.0010916107927763062
chr17_36992261_C_T_b38	0.00253423	7.247792581767846	7.247792581767846	0	0	0	0	0	0	0	0	0	0	0	0	0	1	20.0	0.008	9.045289309370478	0.0	-1.938162886850016	0.21623835055139984	True	False	True	False	False	False	0.0	0.0010916107927763062
chr17_36992261_C_T_b38	0.016245	7.247792581767846	7.247792581767846	0	0	0	0	0	0	0	0	0	0	0	0	0	1	20.0	0.008	9.045289309370478	0.0	-1.938162886850016	0.21623835055139984	True	False	True	False	False	False	0.0	0.0010916107927763062
chr17_36992261_C_T_b38	0.016245	7.247792581767846	7.247792581767846	0	0	0	0	0	0	0	0	0	0	0	0	0	1	20.0	0.008	9.045289309370478	0.0	-1.938162886850016	0.21623835055139984	True	False	True	False	False	False	0.0	0.0010916107927763062
chr17_36992261_C_T_b38	0.0416457	7.247792581767846	7.247792581767846	0	0	0	0	0	0	0	0	0	0	0	0	0	1	20.0	0.008	9.045289309370478	0.0	-1.938162886850016	0.21623835055139984	True	False	True	False	False	False	0.0	0.0010916107927763062
chr17_36992261_C_T_b38	0.00253423	7.247792581767846	7.247792581767846	0	0	0	0	0	0	0	0	0	0	0	0	0	1	20.0	0.008	9.045289309370478	0.0	-1.938162886850016	0.21623835055139984	True	False	True	False	False	False	0.0	0.0010916107927763062
chr17_36992261_C_T_b38	0.0416457	7.247792581767846	7.247792581767846	0	0	0	0	0	0	0	0	0	0	0	0	0	1	20.0	0.008	9.045289309370478	0.0	-1.938162886850016	0.21623835055139984	True	False	True	False	False	False	0.0	0.0010916107927763062
chr8_132188271_A_G_b38	0.00528566	7.645397699428633	6.9650803456014065	0	0	0	0	0	0	0	0	0	0	0	0	0	1	40.0	0.0	2.7954025818421098	0.0	3.054867393115672	0.0	True	False	True	False	False	False	0.0	0.001091606564580356
chr8_132188271_A_G_b38	0.00528566	7.645397699428633	6.9650803456014065	0	0	0	0	0	0	0	0	0	0	0	0	0	1	40.0	0.0	2.7954025818421098	0.0	3.054867393115672	0.0	True	False	True	False	False	False	0.0	0.001091606564580356
chr1_180036573_G_A_b38	0.00715404	7.872073979866873	5.8664680569332965	0	0	1	0	0	0	0	0	0	0	0	0	0	1	40.0	0.248	-2.934080548538088	0.500039180550579	0.3595576878573823	0.0	True	False	True	False	False	False	0.0	0.0010915986372290085
chr1_180036573_G_A_b38	0.00715404	7.872073979866873	5.8664680569332965	0	0	1	0	0	0	0	0	0	0	0	0	0	1	40.0	0.248	-2.934080548538088	0.500039180550579	0.3595576878573823	0.0	True	False	True	False	False	False	0.0	0.0010915986372290085
chr15_77059594_T_C_b38	0.0102699	8.113726085970747	8.113726085970747	0	0	1	0	0	1	0	0	1	1	0	1	1	1	20.0	0.001	-25.067578856658624	0.0	5.783418086449728	0.0	True	False	True	False	False	False	0.0	0.0010915978960601234
chr15_77059594_T_C_b38	0.0102699	8.113726085970747	8.113726085970747	0	0	1	0	0	1	0	0	1	1	0	1	1	1	20.0	0.001	-25.067578856658624	0.0	5.783418086449728	0.0	True	False	True	False	False	False	0.0	0.0010915978960601234
chr15_77059594_T_C_b38	0.0102699	8.113726085970747	8.113726085970747	0	0	1	0	0	1	0	0	1	1	0	1	1	1	20.0	0.001	-25.067578856658624	0.0	5.783418086449728	0.0	True	False	True	False	False	False	0.0	0.0010915978960601234
chr15_77059594_T_C_b38	0.0102699	8.113726085970747	8.113726085970747	0	0	1	0	0	1	0	0	1	1	0	1	1	1	20.0	0.001	-25.067578856658624	0.0	5.783418086449728	0.0	True	False	True	False	False	False	0.0	0.0010915978960601234
chr14_92152455_T_C_b38	0.00100538	7.55171221535131	7.356279876550748	0	0	0	0	0	0	0	0	0	0	0	0	0	1	30.0	0.011	-5.548476829944248	0.0	3.3947181381958487	0.0	True	False	True	False	False	False	0.0	0.0010915968165455963
chr12_70528988_G_A_b38	0.00189259	8.065579427282092	8.021912778985708	0	0	0	0	0	0	0	0	0	0	0	0	0	1	60.0	0.003	-13.210848785975392	0.7685932985769437	6.56658589354695	1.0550084568491513	True	False	True	False	False	False	0.0	0.0010915946022805316
chr12_70528988_G_A_b38	0.00189259	8.065579427282092	8.021912778985708	0	0	0	0	0	0	0	0	0	0	0	0	0	1	60.0	0.003	-13.210848785975392	0.7685932985769437	6.56658589354695	1.0550084568491513	True	False	True	False	False	False	0.0	0.0010915946022805316
chr12_70528988_G_A_b38	0.00159031	8.065579427282092	8.021912778985708	0	0	0	0	0	0	0	0	0	0	0	0	0	1	60.0	0.003	-13.210848785975392	0.7685932985769437	6.56658589354695	1.0550084568491513	True	False	True	False	False	False	0.0	0.0010915946022805316
chr12_70528988_G_A_b38	0.00159031	8.065579427282092	8.021912778985708	0	0	0	0	0	0	0	0	0	0	0	0	0	1	60.0	0.003	-13.210848785975392	0.7685932985769437	6.56658589354695	1.0550084568491513	True	False	True	False	False	False	0.0	0.0010915946022805316
chr2_98835084_A_G_b38	0.00202176	7.643961949002529	7.643961949002529	0	0	0	0	0	1	0	0	1	0	0	1	0	0	20.0	0.0	-22.154339121651656	0.0	-1.138711391437063	0.4466474976835926	True	False	True	False	False	False	0.0	0.0010915861203784508
chr2_98835084_A_G_b38	0.00202176	7.643961949002529	7.643961949002529	0	0	0	0	0	1	0	0	1	0	0	1	0	0	20.0	0.0	-22.154339121651656	0.0	-1.138711391437063	0.4466474976835926	True	False	True	False	False	False	0.0	0.0010915861203784508
chr4_6292687_T_C_b38	0.0012898	8.216358332386156	6.53813982376767	0	0	0	1	0	0	0	0	0	0	0	0	0	1	70.0	0.0	-1.5072848025227776	0.0	-4.593377885935524	0.059621087002980744	True	False	True	False	False	False	0.0	0.0010915851648390985
chr4_6292687_T_C_b38	0.0012898	8.216358332386156	6.53813982376767	0	0	0	1	0	0	0	0	0	0	0	0	0	1	70.0	0.0	-1.5072848025227776	0.0	-4.593377885935524	0.059621087002980744	True	False	True	False	False	False	0.0	0.0010915851648390985
chr4_6292687_T_C_b38	0.0012898	8.216358332386156	6.53813982376767	0	0	0	1	0	0	0	0	0	0	0	0	0	1	70.0	0.0	-1.5072848025227776	0.0	-4.593377885935524	0.059621087002980744	True	False	True	False	False	False	0.0	0.0010915851648390985
chr4_6292687_T_C_b38	0.0012898	8.216358332386156	6.53813982376767	0	0	0	1	0	0	0	0	0	0	0	0	0	1	70.0	0.0	-1.5072848025227776	0.0	-4.593377885935524	0.059621087002980744	True	False	True	False	False	False	0.0	0.0010915851648390985
chr4_6292687_T_C_b38	0.0012898	8.216358332386156	6.53813982376767	0	0	0	1	0	0	0	0	0	0	0	0	0	1	70.0	0.0	-1.5072848025227776	0.0	-4.593377885935524	0.059621087002980744	True	False	True	False	False	False	0.0	0.0010915851648390985
chr4_6292687_T_C_b38	0.0012898	8.216358332386156	6.53813982376767	0	0	0	1	0	0	0	0	0	0	0	0	0	1	70.0	0.0	-1.5072848025227776	0.0	-4.593377885935524	0.059621087002980744	True	False	True	False	False	False	0.0	0.0010915851648390985
chr20_20167239_C_A_b38	0.00404829	7.706162970199576	6.683360945766275	0	0	1	0	0	0	0	0	0	0	0	1	0	1	30.0	0.0	-0.6503903630473788	0.0	3.874966695559493	0.3682061611265648	True	False	True	False	False	False	0.0	0.0010915851020699863
chr20_20167239_C_A_b38	0.00404829	7.706162970199576	6.683360945766275	0	0	1	0	0	0	0	0	0	0	0	1	0	1	30.0	0.0	-0.6503903630473788	0.0	3.874966695559493	0.3682061611265648	True	False	True	False	False	False	0.0	0.0010915851020699863
chr7_30969282_C_T_b38	0.00247477	7.942362237674335	4.727387818712341	0	0	0	0	0	0	0	0	0	0	0	1	0	0	60.0	0.0	-0.7536873110593838	0.0	2.233560595952426	0.111416632550565	True	False	True	False	False	False	0.0	0.0010915806490408805
chr16_89772898_A_G_b38	0.0572892	7.755767170102998	5.921578419643816	0	0	0	0	0	0	0	0	0	0	0	1	0	1	40.0	0.0	-0.5699653292289979	1.8822502260745089	4.301047974728668	0.0	True	False	True	False	False	False	0.0	0.0010915742020523938
chr16_89772898_A_G_b38	0.0572892	7.755767170102998	5.921578419643816	0	0	0	0	0	0	0	0	0	0	0	1	0	1	40.0	0.0	-0.5699653292289979	1.8822502260745089	4.301047974728668	0.0	True	False	True	False	False	False	0.0	0.0010915742020523938
chr16_89772898_A_G_b38	0.0572892	7.755767170102998	5.921578419643816	0	0	0	0	0	0	0	0	0	0	0	1	0	1	40.0	0.0	-0.5699653292289979	1.8822502260745089	4.301047974728668	0.0	True	False	True	False	False	False	0.0	0.0010915742020523938
chr12_101343632_C_G_b38	0.00594864	8.04237800517328	6.29156913955832	0	0	0	0	0	0	0	0	0	0	0	1	0	1	60.0	0.006	-3.761603630567309	0.0	-0.7216979554730898	0.6707018066719144	True	False	True	False	False	False	0.0	0.0010915653660964451
chr1_155183132_A_G_b38	0.00605174	8.160803920954665	5.602118820879701	0	0	0	0	0	1	0	0	1	0	0	1	0	1	50.0	0.125	-2.4023584648224667	2.315400169512736	2.948807942015847	0.0	True	False	True	False	False	False	0.0	0.0010915639566808624
chr1_155183132_A_G_b38	0.00605174	8.160803920954665	5.602118820879701	0	0	0	0	0	1	0	0	1	0	0	1	0	1	50.0	0.125	-2.4023584648224667	2.315400169512736	2.948807942015847	0.0	True	False	True	False	False	False	0.0	0.0010915639566808624
chr1_155183132_A_G_b38	0.00605174	8.160803920954665	5.602118820879701	0	0	0	0	0	1	0	0	1	0	0	1	0	1	50.0	0.125	-2.4023584648224667	2.315400169512736	2.948807942015847	0.0	True	False	True	False	False	False	0.0	0.0010915639566808624
chr1_155183132_A_G_b38	0.00447121	8.160803920954665	5.602118820879701	0	0	0	0	0	1	0	0	1	0	0	1	0	1	50.0	0.125	-2.4023584648224667	2.315400169512736	2.948807942015847	0.0	True	False	True	False	False	False	0.0	0.0010915639566808624
chr1_155183132_A_G_b38	0.00605174	8.160803920954665	5.602118820879701	0	0	0	0	0	1	0	0	1	0	0	1	0	1	50.0	0.125	-2.4023584648224667	2.315400169512736	2.948807942015847	0.0	True	False	True	False	False	False	0.0	0.0010915639566808624
chr1_155183132_A_G_b38	0.00447121	8.160803920954665	5.602118820879701	0	0	0	0	0	1	0	0	1	0	0	1	0	1	50.0	0.125	-2.4023584648224667	2.315400169512736	2.948807942015847	0.0	True	False	True	False	False	False	0.0	0.0010915639566808624
chr1_155183132_A_G_b38	0.00447121	8.160803920954665	5.602118820879701	0	0	0	0	0	1	0	0	1	0	0	1	0	1	50.0	0.125	-2.4023584648224667	2.315400169512736	2.948807942015847	0.0	True	False	True	False	False	False	0.0	0.0010915639566808624
chr1_155183132_A_G_b38	0.00605174	8.160803920954665	5.602118820879701	0	0	0	0	0	1	0	0	1	0	0	1	0	1	50.0	0.125	-2.4023584648224667	2.315400169512736	2.948807942015847	0.0	True	False	True	False	False	False	0.0	0.0010915639566808624
chr1_155183132_A_G_b38	0.00447121	8.160803920954665	5.602118820879701	0	0	0	0	0	1	0	0	1	0	0	1	0	1	50.0	0.125	-2.4023584648224667	2.315400169512736	2.948807942015847	0.0	True	False	True	False	False	False	0.0	0.0010915639566808624
chr1_155183132_A_G_b38	0.00447121	8.160803920954665	5.602118820879701	0	0	0	0	0	1	0	0	1	0	0	1	0	1	50.0	0.125	-2.4023584648224667	2.315400169512736	2.948807942015847	0.0	True	False	True	False	False	False	0.0	0.0010915639566808624
chr2_135657200_C_T_b38	0.00444028	8.31164394850298	8.311398278436641	0	0	1	1	0	0	0	0	0	0	0	1	0	1	60.0	0.194	-4.911714037912357	2.601681919001953	-4.198158026070061	0.0	True	False	True	False	False	False	0.0	0.0010915636025477919
chr2_135657200_C_T_b38	0.00444028	8.31164394850298	8.311398278436641	0	0	1	1	0	0	0	0	0	0	0	1	0	1	60.0	0.194	-4.911714037912357	2.601681919001953	-4.198158026070061	0.0	True	False	True	False	False	False	0.0	0.0010915636025477919
chr5_36988150_G_A_b38	0.00936631	7.52294091807237	7.52294091807237	0	0	0	1	0	0	0	0	0	0	0	1	0	1	20.0	0.039	2.999872718331356	0.0	-0.1123140795576063	0.0	True	False	True	False	False	False		0.0010915631675026225
chr5_36988150_G_A_b38	0.00472317	7.52294091807237	7.52294091807237	0	0	0	1	0	0	0	0	0	0	0	1	0	1	20.0	0.039	2.999872718331356	0.0	-0.1123140795576063	0.0	True	False	True	False	False	False		0.0010915631675026225
chr3_197880226_T_G_b38	0.0166035	8.418256443556213	5.655991810819852	0	0	0	1	0	1	0	0	1	1	0	1	1	1	60.0	0.002	6.747207380897957	0.646025140054971	5.635029503437991	0.0	True	False	True	False	False	False	0.0	0.001091561220596609
chr18_11759706_C_T_b38	0.00183181	8.183955717304954	8.659039915644474	0	0	0	1	1	0	0	0	0	0	0	0	0	1	70.0	0.0	3.664454492792963	3.639732710284171	-1.6033772199253633	0.09777130300737702	True	False	True	False	False	False		0.0010915611663462315
chr14_30672956_T_C_b38	0.00224296	7.6544432264701125	5.707110264748875	0	0	0	1	0	0	0	0	0	0	0	0	0	1	20.0	0.0	-26.228274394996102	0.0	1.570028511231328	0.402499562730682	True	False	True	False	False	False	0.0	0.0010915553115456878
chr14_30672956_T_C_b38	0.00224296	7.6544432264701125	5.707110264748875	0	0	0	1	0	0	0	0	0	0	0	0	0	1	20.0	0.0	-26.228274394996102	0.0	1.570028511231328	0.402499562730682	True	False	True	False	False	False	0.0	0.0010915553115456878
chr1_26273813_T_C_b38	0.0018727	7.988882253309227	7.048386408721883	0	0	0	1	0	1	0	0	1	0	0	0	0	1	40.0	0.001	-4.640521875632516	0.0	-5.064203690030212	1.6229668289117924	True	False	True	False	False	False	0.0	0.0010915530794617786
chr1_26273813_T_C_b38	0.0018727	7.988882253309227	7.048386408721883	0	0	0	1	0	1	0	0	1	0	0	0	0	1	40.0	0.001	-4.640521875632516	0.0	-5.064203690030212	1.6229668289117924	True	False	True	False	False	False	0.0	0.0010915530794617786
chr1_26273813_T_C_b38	0.0018727	7.988882253309227	7.048386408721883	0	0	0	1	0	1	0	0	1	0	0	0	0	1	40.0	0.001	-4.640521875632516	0.0	-5.064203690030212	1.6229668289117924	True	False	True	False	False	False	0.0	0.0010915530794617786
chr1_26273813_T_C_b38	0.0018727	7.988882253309227	7.048386408721883	0	0	0	1	0	1	0	0	1	0	0	0	0	1	40.0	0.001	-4.640521875632516	0.0	-5.064203690030212	1.6229668289117924	True	False	True	False	False	False	0.0	0.0010915530794617786
chr8_94839262_G_A_b38	0.00269801	8.079308192051961	6.4692503167957724	0	0	0	0	0	0	0	0	0	0	0	1	0	1	60.0	0.0	0.0539155103068589	6.865448882454275	1.0890599967939636	0.0	True	False	True	False	False	False	0.0	0.0010915495048666305
chr8_94839262_G_A_b38	0.00269801	8.079308192051961	6.4692503167957724	0	0	0	0	0	0	0	0	0	0	0	1	0	1	60.0	0.0	0.0539155103068589	6.865448882454275	1.0890599967939636	0.0	True	False	True	False	False	False	0.0	0.0010915495048666305
chr8_94839262_G_A_b38	0.00269801	8.079308192051961	6.4692503167957724	0	0	0	0	0	0	0	0	0	0	0	1	0	1	60.0	0.0	0.0539155103068589	6.865448882454275	1.0890599967939636	0.0	True	False	True	False	False	False	0.0	0.0010915495048666305
chr8_94839262_G_A_b38	0.00269801	8.079308192051961	6.4692503167957724	0	0	0	0	0	0	0	0	0	0	0	1	0	1	60.0	0.0	0.0539155103068589	6.865448882454275	1.0890599967939636	0.0	True	False	True	False	False	False	0.0	0.0010915495048666305
chr22_50237830_T_C_b38	0.0327665	7.772752716468742	7.772331575169614	0	0	0	0	0	0	0	0	0	1	0	1	0	1	20.0	0.002	-17.15684153797121	0.8229662566478417	10.113249721837647	0.0	True	False	True	False	False	False	0.0	0.0010915228339789798
chr22_50237830_T_C_b38	0.0327665	7.772752716468742	7.772331575169614	0	0	0	0	0	0	0	0	0	1	0	1	0	1	20.0	0.002	-17.15684153797121	0.8229662566478417	10.113249721837647	0.0	True	False	True	False	False	False	0.0	0.0010915228339789798
chr22_50237830_T_C_b38	0.0327665	7.772752716468742	7.772331575169614	0	0	0	0	0	0	0	0	0	1	0	1	0	1	20.0	0.002	-17.15684153797121	0.8229662566478417	10.113249721837647	0.0	True	False	True	False	False	False	0.0	0.0010915228339789798
chr19_13888984_A_G_b38	0.00159657	8.352318548226004	5.318119993844216	0	0	0	1	0	1	0	0	1	1	0	1	0	1	50.0	0.021	-1.5396614409575775	2.0404597747109783	4.491608373291882	0.0	True	False	True	False	False	False	0.0	0.0010915115635382934
chr19_13888984_A_G_b38	0.00105962	8.352318548226004	5.318119993844216	0	0	0	1	0	1	0	0	1	1	0	1	0	1	50.0	0.021	-1.5396614409575775	2.0404597747109783	4.491608373291882	0.0	True	False	True	False	False	False	0.0	0.0010915115635382934
chr19_13888984_A_G_b38	0.00105962	8.352318548226004	5.318119993844216	0	0	0	1	0	1	0	0	1	1	0	1	0	1	50.0	0.021	-1.5396614409575775	2.0404597747109783	4.491608373291882	0.0	True	False	True	False	False	False	0.0	0.0010915115635382934
chr19_13888984_A_G_b38	0.00159657	8.352318548226004	5.318119993844216	0	0	0	1	0	1	0	0	1	1	0	1	0	1	50.0	0.021	-1.5396614409575775	2.0404597747109783	4.491608373291882	0.0	True	False	True	False	False	False	0.0	0.0010915115635382934
chr10_97669550_A_G_b38	0.0193999	7.796057974316123	7.796057974316123	0	0	0	0	1	0	0	0	0	0	0	1	0	1	40.0	0.0	-4.769396956368676	2.435433681638192	4.733460012257062	1.1538308676413962	True	False	True	False	False	False	0.0	0.001091505837254036
chr10_97669550_A_G_b38	0.0193999	7.796057974316123	7.796057974316123	0	0	0	0	1	0	0	0	0	0	0	1	0	1	40.0	0.0	-4.769396956368676	2.435433681638192	4.733460012257062	1.1538308676413962	True	False	True	False	False	False	0.0	0.001091505837254036
chr10_97669550_A_G_b38	0.0193999	7.796057974316123	7.796057974316123	0	0	0	0	1	0	0	0	0	0	0	1	0	1	40.0	0.0	-4.769396956368676	2.435433681638192	4.733460012257062	1.1538308676413962	True	False	True	False	False	False	0.0	0.001091505837254036
chr10_97669550_A_G_b38	0.0193999	7.796057974316123	7.796057974316123	0	0	0	0	1	0	0	0	0	0	0	1	0	1	40.0	0.0	-4.769396956368676	2.435433681638192	4.733460012257062	1.1538308676413962	True	False	True	False	False	False	0.0	0.001091505837254036
chr14_60122454_G_T_b38	0.00803604	7.526717561352706	7.052721049232323	0	0	0	0	0	0	0	0	0	0	0	1	0	1	30.0	0.0	-7.696139910555019	6.735426820475752	10.81380541281252	0.0	True	False	True	False	False	False	0.0	0.0010914946850432514
chr14_60122454_G_T_b38	0.00803604	7.526717561352706	7.052721049232323	0	0	0	0	0	0	0	0	0	0	0	1	0	1	30.0	0.0	-7.696139910555019	6.735426820475752	10.81380541281252	0.0	True	False	True	False	False	False	0.0	0.0010914946850432514
chr14_60122454_G_T_b38	0.00803604	7.526717561352706	7.052721049232323	0	0	0	0	0	0	0	0	0	0	0	1	0	1	30.0	0.0	-7.696139910555019	6.735426820475752	10.81380541281252	0.0	True	False	True	False	False	False	0.0	0.0010914946850432514
chr14_60122454_G_T_b38	0.00803604	7.526717561352706	7.052721049232323	0	0	0	0	0	0	0	0	0	0	0	1	0	1	30.0	0.0	-7.696139910555019	6.735426820475752	10.81380541281252	0.0	True	False	True	False	False	False	0.0	0.0010914946850432514
chr14_60122454_G_T_b38	0.00150649	7.526717561352706	7.052721049232323	0	0	0	0	0	0	0	0	0	0	0	1	0	1	30.0	0.0	-7.696139910555019	6.735426820475752	10.81380541281252	0.0	True	False	True	False	False	False	0.0	0.0010914946850432514
chr14_60122454_G_T_b38	0.00803604	7.526717561352706	7.052721049232323	0	0	0	0	0	0	0	0	0	0	0	1	0	1	30.0	0.0	-7.696139910555019	6.735426820475752	10.81380541281252	0.0	True	False	True	False	False	False	0.0	0.0010914946850432514
chr14_60122454_G_T_b38	0.00150649	7.526717561352706	7.052721049232323	0	0	0	0	0	0	0	0	0	0	0	1	0	1	30.0	0.0	-7.696139910555019	6.735426820475752	10.81380541281252	0.0	True	False	True	False	False	False	0.0	0.0010914946850432514
chr14_60122454_G_T_b38	0.00803604	7.526717561352706	7.052721049232323	0	0	0	0	0	0	0	0	0	0	0	1	0	1	30.0	0.0	-7.696139910555019	6.735426820475752	10.81380541281252	0.0	True	False	True	False	False	False	0.0	0.0010914946850432514
chr14_60122454_G_T_b38	0.00150649	7.526717561352706	7.052721049232323	0	0	0	0	0	0	0	0	0	0	0	1	0	1	30.0	0.0	-7.696139910555019	6.735426820475752	10.81380541281252	0.0	True	False	True	False	False	False	0.0	0.0010914946850432514
chr14_60122454_G_T_b38	0.00150649	7.526717561352706	7.052721049232323	0	0	0	0	0	0	0	0	0	0	0	1	0	1	30.0	0.0	-7.696139910555019	6.735426820475752	10.81380541281252	0.0	True	False	True	False	False	False	0.0	0.0010914946850432514
chr14_60122454_G_T_b38	0.00803604	7.526717561352706	7.052721049232323	0	0	0	0	0	0	0	0	0	0	0	1	0	1	30.0	0.0	-7.696139910555019	6.735426820475752	10.81380541281252	0.0	True	False	True	False	False	False	0.0	0.0010914946850432514
chr14_60122454_G_T_b38	0.00150649	7.526717561352706	7.052721049232323	0	0	0	0	0	0	0	0	0	0	0	1	0	1	30.0	0.0	-7.696139910555019	6.735426820475752	10.81380541281252	0.0	True	False	True	False	False	False	0.0	0.0010914946850432514
chr14_60122454_G_T_b38	0.00150649	7.526717561352706	7.052721049232323	0	0	0	0	0	0	0	0	0	0	0	1	0	1	30.0	0.0	-7.696139910555019	6.735426820475752	10.81380541281252	0.0	True	False	True	False	False	False	0.0	0.0010914946850432514
chr14_60122454_G_T_b38	0.00150649	7.526717561352706	7.052721049232323	0	0	0	0	0	0	0	0	0	0	0	1	0	1	30.0	0.0	-7.696139910555019	6.735426820475752	10.81380541281252	0.0	True	False	True	False	False	False	0.0	0.0010914946850432514
chr22_44851295_A_G_b38	0.00488444	7.71244383427499	5.808142489980444	0	0	0	1	1	0	0	0	0	0	0	0	0	0	50.0	0.006	0.9418880608955942	0.0142804856745044	-0.8297694116900303	0.0	True	False	True	False	False	False	0.0	0.0010914875868298251
chr6_29613566_T_A_b38	0.00141196	7.879669914604289	4.406719247264253	0	0	1	1	1	0	0	0	0	0	0	1	0	1	40.0	0.0	-0.8001313047015403	1.924634016460935	1.3909185634715726	0.0	True	False	True	False	False	False	0.0	0.0010914858693100234
chr6_29613566_T_A_b38	0.00141196	7.879669914604289	4.406719247264253	0	0	1	1	1	0	0	0	0	0	0	1	0	1	40.0	0.0	-0.8001313047015403	1.924634016460935	1.3909185634715726	0.0	True	False	True	False	False	False	0.0	0.0010914858693100234
chr6_29613566_T_A_b38	0.00141196	7.879669914604289	4.406719247264253	0	0	1	1	1	0	0	0	0	0	0	1	0	1	40.0	0.0	-0.8001313047015403	1.924634016460935	1.3909185634715726	0.0	True	False	True	False	False	False	0.0	0.0010914858693100234
chr6_29613566_T_A_b38	0.00141196	7.879669914604289	4.406719247264253	0	0	1	1	1	0	0	0	0	0	0	1	0	1	40.0	0.0	-0.8001313047015403	1.924634016460935	1.3909185634715726	0.0	True	False	True	False	False	False	0.0	0.0010914858693100234
chr6_29613566_T_A_b38	0.00141196	7.879669914604289	4.406719247264253	0	0	1	1	1	0	0	0	0	0	0	1	0	1	40.0	0.0	-0.8001313047015403	1.924634016460935	1.3909185634715726	0.0	True	False	True	False	False	False	0.0	0.0010914858693100234
chr6_29613566_T_A_b38	0.00234951	7.879669914604289	4.406719247264253	0	0	1	1	1	0	0	0	0	0	0	1	0	1	40.0	0.0	-0.8001313047015403	1.924634016460935	1.3909185634715726	0.0	True	False	True	False	False	False	0.0	0.0010914858693100234
chr6_29613566_T_A_b38	0.00234951	7.879669914604289	4.406719247264253	0	0	1	1	1	0	0	0	0	0	0	1	0	1	40.0	0.0	-0.8001313047015403	1.924634016460935	1.3909185634715726	0.0	True	False	True	False	False	False	0.0	0.0010914858693100234
chr6_29613566_T_A_b38	0.00234951	7.879669914604289	4.406719247264253	0	0	1	1	1	0	0	0	0	0	0	1	0	1	40.0	0.0	-0.8001313047015403	1.924634016460935	1.3909185634715726	0.0	True	False	True	False	False	False	0.0	0.0010914858693100234
chr6_29613566_T_A_b38	0.00234951	7.879669914604289	4.406719247264253	0	0	1	1	1	0	0	0	0	0	0	1	0	1	40.0	0.0	-0.8001313047015403	1.924634016460935	1.3909185634715726	0.0	True	False	True	False	False	False	0.0	0.0010914858693100234
chr6_29613566_T_A_b38	0.00234951	7.879669914604289	4.406719247264253	0	0	1	1	1	0	0	0	0	0	0	1	0	1	40.0	0.0	-0.8001313047015403	1.924634016460935	1.3909185634715726	0.0	True	False	True	False	False	False	0.0	0.0010914858693100234
chr2_236402360_C_T_b38	0.00160747	7.96311205897929	7.96311205897929	0	0	1	0	1	0	0	1	0	1	0	1	0	0	40.0	0.0	-1.0335260168771694	3.046803932491384	1.433064383388853	1.8392539011849607	True	False	True	False	False	False	0.0	0.0010914846427718295
chr2_236402360_C_T_b38	0.00330054	7.96311205897929	7.96311205897929	0	0	1	0	1	0	0	1	0	1	0	1	0	0	40.0	0.0	-1.0335260168771694	3.046803932491384	1.433064383388853	1.8392539011849607	True	False	True	False	False	False	0.0	0.0010914846427718295
chr22_37637369_T_C_b38	0.00120405	8.32117830749028	7.427144133408616	0	0	0	0	0	1	0	0	1	1	0	1	0	1	50.0	0.0	1.7402602672115652	0.0	2.6331256888521537	1.0487570354428686	True	False	True	False	False	False	0.0	0.0010914773253105016
chr22_37637369_T_C_b38	0.00120405	8.32117830749028	7.427144133408616	0	0	0	0	0	1	0	0	1	1	0	1	0	1	50.0	0.0	1.7402602672115652	0.0	2.6331256888521537	1.0487570354428686	True	False	True	False	False	False	0.0	0.0010914773253105016
chr11_18355425_G_C_b38	0.00232728	8.075893630298857	7.834788107388194	0	0	0	0	0	0	0	0	0	0	0	0	0	1	60.0	0.008	2.406543279045722	5.346147609146346	4.863201948795464	0.0	True	False	True	False	False	False	0.0	0.0010914760397102386
chr11_18355425_G_C_b38	0.00232728	8.075893630298857	7.834788107388194	0	0	0	0	0	0	0	0	0	0	0	0	0	1	60.0	0.008	2.406543279045722	5.346147609146346	4.863201948795464	0.0	True	False	True	False	False	False	0.0	0.0010914760397102386
chr11_18355425_G_C_b38	0.00232728	8.075893630298857	7.834788107388194	0	0	0	0	0	0	0	0	0	0	0	0	0	1	60.0	0.008	2.406543279045722	5.346147609146346	4.863201948795464	0.0	True	False	True	False	False	False	0.0	0.0010914760397102386
chr1_167372117_A_G_b38	0.00122837	7.687080155783135	4.406719247264253	0	1	0	0	0	0	0	0	0	0	0	1	0	1	40.0	0.0	2.8039510257526565	0.0	3.6344343359489457	0.21637578560687132	True	False	True	False	False	False	0.0	0.0010914724612889012
chr2_169632117_A_C_b38	0.00102717	7.203405521083095	5.220355825078324	0	0	0	0	1	0	0	0	0	0	0	0	0	1	20.0	0.004	7.320521506627757	0.0	3.597298885017942	1.2909466299624555	True	False	True	False	False	False	0.0	0.0010914672249471308
chr2_169632117_A_C_b38	0.00102717	7.203405521083095	5.220355825078324	0	0	0	0	1	0	0	0	0	0	0	0	0	1	20.0	0.004	7.320521506627757	0.0	3.597298885017942	1.2909466299624555	True	False	True	False	False	False	0.0	0.0010914672249471308
chr15_42791316_C_T_b38	0.00142109	8.110427237575024	8.1101268019411	0	0	1	0	0	0	0	0	0	0	0	0	0	1	60.0	0.036	0.8276769249004604	0.0	3.5369464034009326	0.0	True	False	True	False	False	False		0.001091465165719076
chr19_47436586_A_G_b38	0.00163953	8.393894975071744	6.775366090936392	0	0	1	0	0	1	0	1	1	1	0	1	0	0	40.0	0.0	-3.05277084827807	1.915890334122539	-2.210450323560366	0.23451046570112055	True	False	True	False	False	False	0.0	0.0010914650164581855
chr11_19167539_T_G_b38	0.00673539	8.016317898503415	7.122059881629142	1	0	0	1	0	0	0	0	0	0	0	1	0	1	20.0	0.585	1.636187138338088	1.630210541665596	8.204914085110325	0.0	False	True	True	False	False	False	0.0	0.0010914532671127217
chr11_19167539_T_G_b38	0.00673539	8.016317898503415	7.122059881629142	1	0	0	1	0	0	0	0	0	0	0	1	0	1	20.0	0.585	1.636187138338088	1.630210541665596	8.204914085110325	0.0	False	True	True	False	False	False	0.0	0.0010914532671127217
chr11_19167539_T_G_b38	0.00673539	8.016317898503415	7.122059881629142	1	0	0	1	0	0	0	0	0	0	0	1	0	1	20.0	0.585	1.636187138338088	1.630210541665596	8.204914085110325	0.0	False	True	True	False	False	False	0.0	0.0010914532671127217
chr4_168242365_C_T_b38	0.00386042	8.449984441722787	8.307212626628308	0	0	0	0	0	0	0	1	0	0	0	0	0	1	60.0	0.001	-3.1227668164550204	0.0	8.89705201058407	4.726324070395819	True	False	True	False	False	False	0.0	0.0010914299046525687
chr4_168242365_C_T_b38	0.00386042	8.449984441722787	8.307212626628308	0	0	0	0	0	0	0	1	0	0	0	0	0	1	60.0	0.001	-3.1227668164550204	0.0	8.89705201058407	4.726324070395819	True	False	True	False	False	False	0.0	0.0010914299046525687
chr4_168242365_C_T_b38	0.00386042	8.449984441722787	8.307212626628308	0	0	0	0	0	0	0	1	0	0	0	0	0	1	60.0	0.001	-3.1227668164550204	0.0	8.89705201058407	4.726324070395819	True	False	True	False	False	False	0.0	0.0010914299046525687
chr11_87041867_G_A_b38	0.001507	8.211211361793023	8.211211361793023	0	0	1	0	0	1	0	0	1	0	0	1	0	1	40.0	0.001	-5.791799243606514	0.0	-2.4463212482035885	0.4997883371033822	True	False	True	False	False	False	0.0	0.001091429572870445
chr11_87041867_G_A_b38	0.0049722	8.211211361793023	8.211211361793023	0	0	1	0	0	1	0	0	1	0	0	1	0	1	40.0	0.001	-5.791799243606514	0.0	-2.4463212482035885	0.4997883371033822	True	False	True	False	False	False	0.0	0.001091429572870445
chr20_13083724_C_T_b38	0.00221774	8.257904193465674	8.257904193465674	0	0	0	0	0	1	0	1	1	0	0	0	0	1	40.0	0.0	-14.941453521388931	0.0	7.333388719505635	0.6580459283719762	True	False	True	False	False	False		0.0010914273213218023
chr17_42134336_G_A_b38	0.0587473	8.172729104865471	7.564757012905729	0	0	0	1	0	1	0	0	1	1	0	1	0	1	40.0	0.0	-9.871869406743784	0.3094992238386549	-1.8488103595319032	0.0	True	False	True	False	False	False	0.0	0.0010914205525204704
chr1_108699047_G_A_b38	0.0107495	8.11552088154677	4.74493212836325	0	0	1	0	0	1	0	0	1	0	0	1	0	1	40.0	0.0	-10.897767734275758	0.0	0.4315618018844844	0.15165131482423527	True	False	True	False	False	False	0.0	0.001091414778884332
chr19_10368269_C_T_b38	0.00151249	8.204124932574041	3.258096538021482	0	0	1	0	0	0	0	0	0	0	0	1	0	1	60.0	0.0	-5.785930167972332	1.1712815349154615	4.849015364798049	1.4344704633405883	True	False	True	False	False	False	0.0	0.0010914136211897046
chr19_10368269_C_T_b38	0.00151249	8.204124932574041	3.258096538021482	0	0	1	0	0	0	0	0	0	0	0	1	0	1	60.0	0.0	-5.785930167972332	1.1712815349154615	4.849015364798049	1.4344704633405883	True	False	True	False	False	False	0.0	0.0010914136211897046
chr19_10368269_C_T_b38	0.00151249	8.204124932574041	3.258096538021482	0	0	1	0	0	0	0	0	0	0	0	1	0	1	60.0	0.0	-5.785930167972332	1.1712815349154615	4.849015364798049	1.4344704633405883	True	False	True	False	False	False	0.0	0.0010914136211897046
chr19_10368269_C_T_b38	0.00596587	8.204124932574041	3.258096538021482	0	0	1	0	0	0	0	0	0	0	0	1	0	1	60.0	0.0	-5.785930167972332	1.1712815349154615	4.849015364798049	1.4344704633405883	True	False	True	False	False	False	0.0	0.0010914136211897046
chr19_10368269_C_T_b38	0.00596587	8.204124932574041	3.258096538021482	0	0	1	0	0	0	0	0	0	0	0	1	0	1	60.0	0.0	-5.785930167972332	1.1712815349154615	4.849015364798049	1.4344704633405883	True	False	True	False	False	False	0.0	0.0010914136211897046
chr19_10368269_C_T_b38	0.00596587	8.204124932574041	3.258096538021482	0	0	1	0	0	0	0	0	0	0	0	1	0	1	60.0	0.0	-5.785930167972332	1.1712815349154615	4.849015364798049	1.4344704633405883	True	False	True	False	False	False	0.0	0.0010914136211897046
chr19_10368269_C_T_b38	0.00596587	8.204124932574041	3.258096538021482	0	0	1	0	0	0	0	0	0	0	0	1	0	1	60.0	0.0	-5.785930167972332	1.1712815349154615	4.849015364798049	1.4344704633405883	True	False	True	False	False	False	0.0	0.0010914136211897046
chr19_10368269_C_T_b38	0.00596587	8.204124932574041	3.258096538021482	0	0	1	0	0	0	0	0	0	0	0	1	0	1	60.0	0.0	-5.785930167972332	1.1712815349154615	4.849015364798049	1.4344704633405883	True	False	True	False	False	False	0.0	0.0010914136211897046
chr19_10368269_C_T_b38	0.00596587	8.204124932574041	3.258096538021482	0	0	1	0	0	0	0	0	0	0	0	1	0	1	60.0	0.0	-5.785930167972332	1.1712815349154615	4.849015364798049	1.4344704633405883	True	False	True	False	False	False	0.0	0.0010914136211897046
chr19_10368269_C_T_b38	0.00151249	8.204124932574041	3.258096538021482	0	0	1	0	0	0	0	0	0	0	0	1	0	1	60.0	0.0	-5.785930167972332	1.1712815349154615	4.849015364798049	1.4344704633405883	True	False	True	False	False	False	0.0	0.0010914136211897046
chr19_10368269_C_T_b38	0.00596587	8.204124932574041	3.258096538021482	0	0	1	0	0	0	0	0	0	0	0	1	0	1	60.0	0.0	-5.785930167972332	1.1712815349154615	4.849015364798049	1.4344704633405883	True	False	True	False	False	False	0.0	0.0010914136211897046
chr19_10368269_C_T_b38	0.00596587	8.204124932574041	3.258096538021482	0	0	1	0	0	0	0	0	0	0	0	1	0	1	60.0	0.0	-5.785930167972332	1.1712815349154615	4.849015364798049	1.4344704633405883	True	False	True	False	False	False	0.0	0.0010914136211897046
chr19_10368269_C_T_b38	0.00151249	8.204124932574041	3.258096538021482	0	0	1	0	0	0	0	0	0	0	0	1	0	1	60.0	0.0	-5.785930167972332	1.1712815349154615	4.849015364798049	1.4344704633405883	True	False	True	False	False	False	0.0	0.0010914136211897046
chr19_10368269_C_T_b38	0.00151249	8.204124932574041	3.258096538021482	0	0	1	0	0	0	0	0	0	0	0	1	0	1	60.0	0.0	-5.785930167972332	1.1712815349154615	4.849015364798049	1.4344704633405883	True	False	True	False	False	False	0.0	0.0010914136211897046
chr19_10368269_C_T_b38	0.00151249	8.204124932574041	3.258096538021482	0	0	1	0	0	0	0	0	0	0	0	1	0	1	60.0	0.0	-5.785930167972332	1.1712815349154615	4.849015364798049	1.4344704633405883	True	False	True	False	False	False	0.0	0.0010914136211897046
chr19_10368269_C_T_b38	0.00151249	8.204124932574041	3.258096538021482	0	0	1	0	0	0	0	0	0	0	0	1	0	1	60.0	0.0	-5.785930167972332	1.1712815349154615	4.849015364798049	1.4344704633405883	True	False	True	False	False	False	0.0	0.0010914136211897046
chr13_49265412_T_C_b38	0.0110384	7.881559917056899	6.1463292576688975	0	0	1	0	0	0	0	0	0	0	0	1	0	1	30.0	0.092	-19.771357929027936	0.0	4.916157593085252	0.917045790565254	True	False	True	False	False	False	0.0	0.0010913806494624095
chr13_49265412_T_C_b38	0.00813275	7.881559917056899	6.1463292576688975	0	0	1	0	0	0	0	0	0	0	0	1	0	1	30.0	0.092	-19.771357929027936	0.0	4.916157593085252	0.917045790565254	True	False	True	False	False	False	0.0	0.0010913806494624095
chr10_100302317_C_T_b38	0.00189273	8.231109840328154	7.8632667240095735	0	0	1	0	0	1	0	0	1	0	0	1	0	0	50.0	0.261	-7.958281418475794	0.0	-1.8937082145785664	0.0	True	False	True	False	False	False	0.0	0.0010913804926435356
chr7_139031440_A_G_b38	0.00100643	7.915348169263078	7.816416983691801	0	0	0	1	0	0	0	0	0	0	0	1	0	1	40.0	0.003	-0.7419976351567414	4.200019684756432	5.25761811161928	0.0	True	False	True	False	False	False	0.0	0.0010913791085345192
chr7_139031440_A_G_b38	0.00100643	7.915348169263078	7.816416983691801	0	0	0	1	0	0	0	0	0	0	0	1	0	1	40.0	0.003	-0.7419976351567414	4.200019684756432	5.25761811161928	0.0	True	False	True	False	False	False	0.0	0.0010913791085345192
chr7_139031440_A_G_b38	0.00100643	7.915348169263078	7.816416983691801	0	0	0	1	0	0	0	0	0	0	0	1	0	1	40.0	0.003	-0.7419976351567414	4.200019684756432	5.25761811161928	0.0	True	False	True	False	False	False	0.0	0.0010913791085345192
chr7_139031440_A_G_b38	0.00100643	7.915348169263078	7.816416983691801	0	0	0	1	0	0	0	0	0	0	0	1	0	1	40.0	0.003	-0.7419976351567414	4.200019684756432	5.25761811161928	0.0	True	False	True	False	False	False	0.0	0.0010913791085345192
chr7_139031440_A_G_b38	0.00100643	7.915348169263078	7.816416983691801	0	0	0	1	0	0	0	0	0	0	0	1	0	1	40.0	0.003	-0.7419976351567414	4.200019684756432	5.25761811161928	0.0	True	False	True	False	False	False	0.0	0.0010913791085345192
chr17_39987295_C_T_b38	0.00389212	7.870165946469845	6.369900982828227	0	0	0	1	0	0	0	0	0	1	0	1	0	1	40.0	0.0	-9.63798631844102	3.7217640570683823	1.2228752052540486	0.0	True	False	True	False	False	False	0.0	0.0010913746032774117
chr20_59875953_G_T_b38	0.00265806	7.6487397889562425	6.184148890937483	0	0	0	0	0	0	0	0	0	0	0	0	0	0	40.0	0.0	-9.872640160699566	1.0456438619162096	9.10409891027308	0.0	True	False	True	False	False	False	0.0	0.0010913710128515415
chr20_59875953_G_T_b38	0.00265806	7.6487397889562425	6.184148890937483	0	0	0	0	0	0	0	0	0	0	0	0	0	0	40.0	0.0	-9.872640160699566	1.0456438619162096	9.10409891027308	0.0	True	False	True	False	False	False	0.0	0.0010913710128515415
chr4_158624572_C_A_b38	0.00123874	7.718240951959316	7.717796211013582	0	0	1	0	0	1	0	0	1	1	0	1	0	0	20.0	0.0	1.7787433249482956	1.4388981929337086	-0.9078604034210755	3.5331424785675765	True	False	True	False	False	False	0.0	0.001091362819969729
chr17_63583400_T_A_b38	0.0210735	8.182000136293405	4.624972813284271	0	0	1	0	0	1	0	0	1	0	0	1	0	1	50.0	0.0	1.794298201308929	0.0	-0.2068353963175226	0.227277338210314	True	False	True	False	False	False	0.0	0.0010913617226692136
chr17_63583400_T_A_b38	0.0085508	8.182000136293405	4.624972813284271	0	0	1	0	0	1	0	0	1	0	0	1	0	1	50.0	0.0	1.794298201308929	0.0	-0.2068353963175226	0.227277338210314	True	False	True	False	False	False	0.0	0.0010913617226692136
chr17_63583400_T_A_b38	0.0210735	8.182000136293405	4.624972813284271	0	0	1	0	0	1	0	0	1	0	0	1	0	1	50.0	0.0	1.794298201308929	0.0	-0.2068353963175226	0.227277338210314	True	False	True	False	False	False	0.0	0.0010913617226692136
chr17_63583400_T_A_b38	0.0210735	8.182000136293405	4.624972813284271	0	0	1	0	0	1	0	0	1	0	0	1	0	1	50.0	0.0	1.794298201308929	0.0	-0.2068353963175226	0.227277338210314	True	False	True	False	False	False	0.0	0.0010913617226692136
chr17_63583400_T_A_b38	0.0085508	8.182000136293405	4.624972813284271	0	0	1	0	0	1	0	0	1	0	0	1	0	1	50.0	0.0	1.794298201308929	0.0	-0.2068353963175226	0.227277338210314	True	False	True	False	False	False	0.0	0.0010913617226692136
chr17_63583400_T_A_b38	0.0085508	8.182000136293405	4.624972813284271	0	0	1	0	0	1	0	0	1	0	0	1	0	1	50.0	0.0	1.794298201308929	0.0	-0.2068353963175226	0.227277338210314	True	False	True	False	False	False	0.0	0.0010913617226692136
chr16_795248_C_T_b38	0.0145521	7.940939762327791	4.6913478822291435	0	0	0	0	1	0	0	1	0	0	0	1	0	1	60.0	1.0	-3.4761352321770524	4.073157431877615	1.535434529813827	0.0	False	True	True	False	False	False	0.0	0.001091357436593112
chr16_795248_C_T_b38	0.0145521	7.940939762327791	4.6913478822291435	0	0	0	0	1	0	0	1	0	0	0	1	0	1	60.0	1.0	-3.4761352321770524	4.073157431877615	1.535434529813827	0.0	False	True	True	False	False	False	0.0	0.001091357436593112
chr16_795248_C_T_b38	0.0145521	7.940939762327791	4.6913478822291435	0	0	0	0	1	0	0	1	0	0	0	1	0	1	60.0	1.0	-3.4761352321770524	4.073157431877615	1.535434529813827	0.0	False	True	True	False	False	False	0.0	0.001091357436593112
chr16_795248_C_T_b38	0.0145521	7.940939762327791	4.6913478822291435	0	0	0	0	1	0	0	1	0	0	0	1	0	1	60.0	1.0	-3.4761352321770524	4.073157431877615	1.535434529813827	0.0	False	True	True	False	False	False	0.0	0.001091357436593112
chr16_795248_C_T_b38	0.0145521	7.940939762327791	4.6913478822291435	0	0	0	0	1	0	0	1	0	0	0	1	0	1	60.0	1.0	-3.4761352321770524	4.073157431877615	1.535434529813827	0.0	False	True	True	False	False	False	0.0	0.001091357436593112
chr16_795248_C_T_b38	0.0145521	7.940939762327791	4.6913478822291435	0	0	0	0	1	0	0	1	0	0	0	1	0	1	60.0	1.0	-3.4761352321770524	4.073157431877615	1.535434529813827	0.0	False	True	True	False	False	False	0.0	0.001091357436593112
chr7_152262002_C_T_b38	0.00507985	8.073402968986406	6.921658184151129	0	0	0	1	0	0	0	0	0	0	0	0	0	1	60.0	0.0	-0.0121788313033681	0.0927633378421678	-1.982249132412356	0.0	True	False	True	False	False	False		0.0010913567420030809
chr12_109964117_G_A_b38	0.0019243	7.951559331155252	7.25063551189868	0	0	0	0	1	1	0	1	1	1	0	1	0	1	20.0	0.0	-15.036119523045038	0.0	4.548185028452714	0.0	True	False	True	False	False	False	0.0	0.001091346863244923
chr12_109964117_G_A_b38	0.0019243	7.951559331155252	7.25063551189868	0	0	0	0	1	1	0	1	1	1	0	1	0	1	20.0	0.0	-15.036119523045038	0.0	4.548185028452714	0.0	True	False	True	False	False	False	0.0	0.001091346863244923
chr12_109964117_G_A_b38	0.0019243	7.951559331155252	7.25063551189868	0	0	0	0	1	1	0	1	1	1	0	1	0	1	20.0	0.0	-15.036119523045038	0.0	4.548185028452714	0.0	True	False	True	False	False	False	0.0	0.001091346863244923
chr12_109964117_G_A_b38	0.0019243	7.951559331155252	7.25063551189868	0	0	0	0	1	1	0	1	1	1	0	1	0	1	20.0	0.0	-15.036119523045038	0.0	4.548185028452714	0.0	True	False	True	False	False	False	0.0	0.001091346863244923
chr17_5227745_C_G_b38	0.00168743	8.387539983189367	8.364042011922063	0	0	0	1	1	1	1	1	1	0	0	1	0	1	60.0	0.0	-4.328646133566498	10.06660492082714	-2.182966940627381	0.0	True	False	True	False	False	False	0.0	0.0010913448631532177
chr17_18885970_G_A_b38	0.0430183	8.098034756176071	8.098034756176071	0	0	0	0	0	0	0	0	0	0	0	1	0	1	60.0	0.032	-7.000220233079413	0.0	2.253825402258641	0.026484116290304893	True	False	True	False	False	False	0.0	0.0010913323131747615
chr1_179326873_C_T_b38	0.00277854	8.12533508671429	8.12533508671429	0	0	0	1	0	1	0	0	1	0	0	1	0	1	40.0	0.011	-7.582396814802562	1.0156724845793894	4.0022363396472045	0.0	True	False	True	False	False	False		0.0010913267317443891
chr1_179326873_C_T_b38	0.0017115	8.12533508671429	8.12533508671429	0	0	0	1	0	1	0	0	1	0	0	1	0	1	40.0	0.011	-7.582396814802562	1.0156724845793894	4.0022363396472045	0.0	True	False	True	False	False	False		0.0010913267317443891
chr2_28574888_A_G_b38	0.00180327	7.367708572374371	7.367708572374371	0	0	0	0	0	0	0	0	0	0	0	0	0	0	30.0	0.028	-5.398176518619237	4.626823523928983	1.5656052041702964	0.0	True	False	True	False	False	False	0.0	0.0010913242298900678
chr11_63667042_A_G_b38	0.00113022	8.382518288089635	8.106212902619962	0	0	1	0	1	1	0	1	1	1	0	1	0	1	40.0	0.01	4.289577569282025	0.0	1.2791445394659178	0.0	True	False	True	False	False	False	0.0	0.001091318519387251
chr17_76090552_C_G_b38	0.00423697	8.301521654940728	4.276666119016055	0	1	1	1	0	0	0	0	0	1	0	1	0	1	60.0	0.002	6.695527421053485	1.0946391069045784	-1.5352105841011507	0.0	True	False	True	False	False	False	0.0	0.001091316783421651
chr17_76090552_C_G_b38	0.00417763	8.301521654940728	4.276666119016055	0	1	1	1	0	0	0	0	0	1	0	1	0	1	60.0	0.002	6.695527421053485	1.0946391069045784	-1.5352105841011507	0.0	True	False	True	False	False	False	0.0	0.001091316783421651
chr17_76090552_C_G_b38	0.00423697	8.301521654940728	4.276666119016055	0	1	1	1	0	0	0	0	0	1	0	1	0	1	60.0	0.002	6.695527421053485	1.0946391069045784	-1.5352105841011507	0.0	True	False	True	False	False	False	0.0	0.001091316783421651
chr17_76090552_C_G_b38	0.00417763	8.301521654940728	4.276666119016055	0	1	1	1	0	0	0	0	0	1	0	1	0	1	60.0	0.002	6.695527421053485	1.0946391069045784	-1.5352105841011507	0.0	True	False	True	False	False	False	0.0	0.001091316783421651
chr17_76090552_C_G_b38	0.00423697	8.301521654940728	4.276666119016055	0	1	1	1	0	0	0	0	0	1	0	1	0	1	60.0	0.002	6.695527421053485	1.0946391069045784	-1.5352105841011507	0.0	True	False	True	False	False	False	0.0	0.001091316783421651
chr17_76090552_C_G_b38	0.00417763	8.301521654940728	4.276666119016055	0	1	1	1	0	0	0	0	0	1	0	1	0	1	60.0	0.002	6.695527421053485	1.0946391069045784	-1.5352105841011507	0.0	True	False	True	False	False	False	0.0	0.001091316783421651
chr17_76090552_C_G_b38	0.00423697	8.301521654940728	4.276666119016055	0	1	1	1	0	0	0	0	0	1	0	1	0	1	60.0	0.002	6.695527421053485	1.0946391069045784	-1.5352105841011507	0.0	True	False	True	False	False	False	0.0	0.001091316783421651
chr17_76090552_C_G_b38	0.00423697	8.301521654940728	4.276666119016055	0	1	1	1	0	0	0	0	0	1	0	1	0	1	60.0	0.002	6.695527421053485	1.0946391069045784	-1.5352105841011507	0.0	True	False	True	False	False	False	0.0	0.001091316783421651
chr17_76090552_C_G_b38	0.00417763	8.301521654940728	4.276666119016055	0	1	1	1	0	0	0	0	0	1	0	1	0	1	60.0	0.002	6.695527421053485	1.0946391069045784	-1.5352105841011507	0.0	True	False	True	False	False	False	0.0	0.001091316783421651
chr17_76090552_C_G_b38	0.00423697	8.301521654940728	4.276666119016055	0	1	1	1	0	0	0	0	0	1	0	1	0	1	60.0	0.002	6.695527421053485	1.0946391069045784	-1.5352105841011507	0.0	True	False	True	False	False	False	0.0	0.001091316783421651
chr17_76090552_C_G_b38	0.00417763	8.301521654940728	4.276666119016055	0	1	1	1	0	0	0	0	0	1	0	1	0	1	60.0	0.002	6.695527421053485	1.0946391069045784	-1.5352105841011507	0.0	True	False	True	False	False	False	0.0	0.001091316783421651
chr17_76090552_C_G_b38	0.00417763	8.301521654940728	4.276666119016055	0	1	1	1	0	0	0	0	0	1	0	1	0	1	60.0	0.002	6.695527421053485	1.0946391069045784	-1.5352105841011507	0.0	True	False	True	False	False	False	0.0	0.001091316783421651
chr1_97590907_A_G_b38	0.00618833	7.816416983691801	7.745435610274381	0	0	1	0	0	0	0	0	0	0	0	0	0	0	50.0	0.0	-7.130810169660001	1.277852699770226	-1.4930796365923698	0.0	True	False	True	False	False	False	0.0	0.001091316358428807
chr1_97590907_A_G_b38	0.00618833	7.816416983691801	7.745435610274381	0	0	1	0	0	0	0	0	0	0	0	0	0	0	50.0	0.0	-7.130810169660001	1.277852699770226	-1.4930796365923698	0.0	True	False	True	False	False	False	0.0	0.001091316358428807
chr8_66846457_G_C_b38	0.00389935	8.00836557031292	6.601230118728877	0	0	0	0	0	0	0	0	0	0	0	0	0	1	60.0	0.002	-6.066560565773888	2.5926697000738903	6.9530898095290326	0.0	True	False	True	False	False	False	0.0	0.0010913039684639966
chr3_33294173_T_G_b38	0.00936311	8.175547596021026	8.157943507105037	0	0	0	1	0	0	0	0	0	0	0	0	0	1	50.0	0.002	6.028782329422832	7.891544753202154	2.416231806842568	0.0	True	False	True	False	False	False	0.0	0.0010913026039637407
chr9_94573859_T_G_b38	0.00502702	7.722234744709607	7.722234744709607	0	0	1	0	0	0	0	0	0	0	0	0	0	0	40.0	0.174	-6.162966982049405	3.1034084851794264	1.8838727443239804	0.0	True	False	True	False	False	False		0.0010913008614305193
chr9_83673208_C_T_b38	0.00119054	8.300031711779575	8.264105763728956	0	0	1	0	0	0	0	0	0	0	0	0	0	1	70.0	0.202	-4.443844573932415	0.0	-6.213913286112408	2.691728804287287	True	False	True	False	False	False	0.0	0.0010912989544997896
chr9_83673208_C_T_b38	0.0651335	8.300031711779575	8.264105763728956	0	0	1	0	0	0	0	0	0	0	0	0	0	1	70.0	0.202	-4.443844573932415	0.0	-6.213913286112408	2.691728804287287	True	False	True	False	False	False	0.0	0.0010912989544997896
chr15_84795896_C_G_b38	0.00293574	7.8551570058813445	7.587310506022615	0	0	1	0	0	1	0	0	1	0	0	1	0	1	40.0	0.004	-12.820644851651313	7.019494403957914	5.344660862458554	3.859614028533038	True	False	True	False	False	False	0.1776	0.0010912986631933914
chr9_76074901_G_C_b38	0.101338	8.007700012884026	8.007700012884026	0	0	0	1	0	0	0	0	0	0	0	0	0	0	40.0	0.0	9.5351197504348	7.468442569701763	4.173835699079319	0.5558209469723536	True	False	True	False	False	False	0.0	0.0010912973420656303
chr1_100223011_G_T_b38	0.00678834	8.23880116587155	8.35819745992578	0	0	0	0	0	0	0	0	0	1	0	0	0	1	40.0	0.997	-18.288768079813856	0.0	1.298620779929557	1.033168915386895	True	False	True	False	False	False	0.0	0.0010912943777736219
chr1_100223011_G_T_b38	0.00678834	8.23880116587155	8.35819745992578	0	0	0	0	0	0	0	0	0	1	0	0	0	1	40.0	0.997	-18.288768079813856	0.0	1.298620779929557	1.033168915386895	True	False	True	False	False	False	0.0	0.0010912943777736219
chr1_100223011_G_T_b38	0.00678834	8.23880116587155	8.35819745992578	0	0	0	0	0	0	0	0	0	1	0	0	0	1	40.0	0.997	-18.288768079813856	0.0	1.298620779929557	1.033168915386895	True	False	True	False	False	False	0.0	0.0010912943777736219
chr16_27338117_T_C_b38	0.00222107	7.676473646389156	7.634820677745543	0	0	0	0	0	0	0	0	0	0	0	0	0	1	40.0	0.003	-4.73497852992426	2.0374524359665243	3.598314934386714	0.0	True	False	True	False	False	False	0.0	0.0010912889529905879
chr16_27338117_T_C_b38	0.00222107	7.676473646389156	7.634820677745543	0	0	0	0	0	0	0	0	0	0	0	0	0	1	40.0	0.003	-4.73497852992426	2.0374524359665243	3.598314934386714	0.0	True	False	True	False	False	False	0.0	0.0010912889529905879
chr16_27338117_T_C_b38	0.00180564	7.676473646389156	7.634820677745543	0	0	0	0	0	0	0	0	0	0	0	0	0	1	40.0	0.003	-4.73497852992426	2.0374524359665243	3.598314934386714	0.0	True	False	True	False	False	False	0.0	0.0010912889529905879
chr16_27338117_T_C_b38	0.00180564	7.676473646389156	7.634820677745543	0	0	0	0	0	0	0	0	0	0	0	0	0	1	40.0	0.003	-4.73497852992426	2.0374524359665243	3.598314934386714	0.0	True	False	True	False	False	False	0.0	0.0010912889529905879
chr22_25999308_C_G_b38	0.0034571	8.28349412616251	8.283241441385425	0	0	1	0	0	0	0	1	0	0	0	1	0	1	50.0	0.029	-4.364569050351015	0.0	2.605215731272466	0.44475127786853363	True	False	True	False	False	False		0.0010912827132245908
chr17_65181315_T_A_b38	0.00196902	8.164225652265827	7.153833801578843	0	0	0	0	1	1	0	1	1	0	0	1	1	1	20.0	0.671	-6.079720981115984	0.0	3.390814247225244	1.2516394509573634	True	False	True	False	False	False	0.0	0.0010912813641749054
chr17_65181315_T_A_b38	0.00196902	8.164225652265827	7.153833801578843	0	0	0	0	1	1	0	1	1	0	0	1	1	1	20.0	0.671	-6.079720981115984	0.0	3.390814247225244	1.2516394509573634	True	False	True	False	False	False	0.0	0.0010912813641749054
chr7_134670089_C_G_b38	0.00508955	8.340694647925071	8.984944285608679	0	0	1	0	1	1	0	1	1	1	0	1	1	0	40.0	0.121	-4.030922642701798	0.0	3.511058980567391	0.0	True	False	True	False	False	False		0.0010912789258525138
chr2_119257409_A_G_b38	0.00115977	7.9105906122564775	3.871201010907891	0	0	0	0	1	1	0	0	1	0	0	1	0	1	40.0	0.0	-5.693330890780013	0.4685596451611502	7.245838577051501	1.9341820863851353	True	False	True	False	False	False	0.0	0.001091269069983303
chr2_119257409_A_G_b38	0.00115977	7.9105906122564775	3.871201010907891	0	0	0	0	1	1	0	0	1	0	0	1	0	1	40.0	0.0	-5.693330890780013	0.4685596451611502	7.245838577051501	1.9341820863851353	True	False	True	False	False	False	0.0	0.001091269069983303
chr2_119257409_A_G_b38	0.00115977	7.9105906122564775	3.871201010907891	0	0	0	0	1	1	0	0	1	0	0	1	0	1	40.0	0.0	-5.693330890780013	0.4685596451611502	7.245838577051501	1.9341820863851353	True	False	True	False	False	False	0.0	0.001091269069983303
chr2_105053298_T_C_b38	0.00262235	8.103796712981794	8.28121766128665	0	0	1	0	0	0	0	1	0	0	0	1	0	1	40.0	0.028	-1.3085702305985671	2.010781353146591	2.226350986177785	0.0	True	False	True	False	False	False	0.0	0.001091261028344918
chr2_105053298_T_C_b38	0.00262235	8.103796712981794	8.28121766128665	0	0	1	0	0	0	0	1	0	0	0	1	0	1	40.0	0.028	-1.3085702305985671	2.010781353146591	2.226350986177785	0.0	True	False	True	False	False	False	0.0	0.001091261028344918
chr9_111927515_G_A_b38	0.00762334	8.448271745949816	6.927557906278317	0	0	0	0	0	1	0	0	1	1	0	1	1	1	70.0	0.002	-6.59909882848604	0.0	-0.371995947146452	0.19929354792704146	True	False	True	False	False	False	0.0	0.0010912598510622595
chr9_111927515_G_A_b38	0.00762334	8.448271745949816	6.927557906278317	0	0	0	0	0	1	0	0	1	1	0	1	1	1	70.0	0.002	-6.59909882848604	0.0	-0.371995947146452	0.19929354792704146	True	False	True	False	False	False	0.0	0.0010912598510622595
chr9_111927515_G_A_b38	0.00762334	8.448271745949816	6.927557906278317	0	0	0	0	0	1	0	0	1	1	0	1	1	1	70.0	0.002	-6.59909882848604	0.0	-0.371995947146452	0.19929354792704146	True	False	True	False	False	False	0.0	0.0010912598510622595
chr20_46034472_C_T_b38	0.0012086	7.751045117971802	6.111467339502679	0	0	0	0	0	0	0	0	0	0	0	1	0	0	50.0	0.0	5.208510229864266	0.5740405530108221	0.7514513472857018	0.5917388656885407	True	False	True	False	False	False	0.0	0.0010912578778381136
chr20_46034472_C_T_b38	0.0012086	7.751045117971802	6.111467339502679	0	0	0	0	0	0	0	0	0	0	0	1	0	0	50.0	0.0	5.208510229864266	0.5740405530108221	0.7514513472857018	0.5917388656885407	True	False	True	False	False	False	0.0	0.0010912578778381136
chr18_23901974_G_A_b38	0.0775383	8.202756381655638	6.480044561926653	0	0	0	0	0	1	0	0	1	0	0	0	0	1	60.0	0.0	2.406543279045722	0.4569698488290432	4.912597282114227	0.0	True	False	True	False	False	False	0.0	0.0010912561319615303
chr18_23901974_G_A_b38	0.0775383	8.202756381655638	6.480044561926653	0	0	0	0	0	1	0	0	1	0	0	0	0	1	60.0	0.0	2.406543279045722	0.4569698488290432	4.912597282114227	0.0	True	False	True	False	False	False	0.0	0.0010912561319615303
chr18_23901974_G_A_b38	0.0202598	8.202756381655638	6.480044561926653	0	0	0	0	0	1	0	0	1	0	0	0	0	1	60.0	0.0	2.406543279045722	0.4569698488290432	4.912597282114227	0.0	True	False	True	False	False	False	0.0	0.0010912561319615303
chr18_23901974_G_A_b38	0.0202598	8.202756381655638	6.480044561926653	0	0	0	0	0	1	0	0	1	0	0	0	0	1	60.0	0.0	2.406543279045722	0.4569698488290432	4.912597282114227	0.0	True	False	True	False	False	False	0.0	0.0010912561319615303
chr9_116485054_A_G_b38	0.00188249	7.802618063442671	7.742835955430749	0	0	0	0	1	0	0	1	0	0	0	1	0	1	40.0	0.0	-6.320277747636306	2.6245235214094844	-3.3609688409741736	1.3520786807713563	True	False	True	False	False	False	0.0	0.0010912425368408607
chr17_8538639_A_T_b38	0.0445312	7.848153086199526	7.904334842085095	0	0	0	0	0	1	0	1	1	0	0	0	0	1	20.0	0.002	-7.091593180674303	1.7701242496395355	6.956001025557782	0.6442383547600343	True	False	True	False	False	False	0.0	0.0010912291819249512
chr4_163510223_G_A_b38	0.00380746	7.51425465281641	7.696667081526462	0	0	1	0	0	0	0	0	0	0	0	0	0	1	20.0	0.003	2.194958147602897	0.0	8.200412919086503	8.135180358738637	True	False	True	False	False	False	0.0	0.0010912234807355856
chr4_163510223_G_A_b38	0.00380746	7.51425465281641	7.696667081526462	0	0	1	0	0	0	0	0	0	0	0	0	0	1	20.0	0.003	2.194958147602897	0.0	8.200412919086503	8.135180358738637	True	False	True	False	False	False	0.0	0.0010912234807355856
chr4_163510223_G_A_b38	0.00229949	7.51425465281641	7.696667081526462	0	0	1	0	0	0	0	0	0	0	0	0	0	1	20.0	0.003	2.194958147602897	0.0	8.200412919086503	8.135180358738637	True	False	True	False	False	False	0.0	0.0010912234807355856
chr4_163510223_G_A_b38	0.00229949	7.51425465281641	7.696667081526462	0	0	1	0	0	0	0	0	0	0	0	0	0	1	20.0	0.003	2.194958147602897	0.0	8.200412919086503	8.135180358738637	True	False	True	False	False	False	0.0	0.0010912234807355856
chr4_163510223_G_A_b38	0.00229949	7.51425465281641	7.696667081526462	0	0	1	0	0	0	0	0	0	0	0	0	0	1	20.0	0.003	2.194958147602897	0.0	8.200412919086503	8.135180358738637	True	False	True	False	False	False	0.0	0.0010912234807355856
chr4_163510223_G_A_b38	0.00380746	7.51425465281641	7.696667081526462	0	0	1	0	0	0	0	0	0	0	0	0	0	1	20.0	0.003	2.194958147602897	0.0	8.200412919086503	8.135180358738637	True	False	True	False	False	False	0.0	0.0010912234807355856
chr4_163510223_G_A_b38	0.00380746	7.51425465281641	7.696667081526462	0	0	1	0	0	0	0	0	0	0	0	0	0	1	20.0	0.003	2.194958147602897	0.0	8.200412919086503	8.135180358738637	True	False	True	False	False	False	0.0	0.0010912234807355856
chr4_163510223_G_A_b38	0.00229949	7.51425465281641	7.696667081526462	0	0	1	0	0	0	0	0	0	0	0	0	0	1	20.0	0.003	2.194958147602897	0.0	8.200412919086503	8.135180358738637	True	False	True	False	False	False	0.0	0.0010912234807355856
chr4_69483439_T_A_b38	0.0428393	7.5953872788539725	7.478169694159785	0	0	1	0	0	0	0	0	0	0	0	0	0	1	30.0	0.0	-17.482339211523954	1.4533118216385468	-3.180010785512863	0.8430154810978507	True	False	True	False	False	False	0.0	0.0010912205268797685
chr1_21738832_G_A_b38	0.00197011	7.77779262633883	7.699842407396986	0	0	1	1	0	0	0	0	0	0	0	0	0	1	30.0	0.025	5.239309632745498	1.579281345858499	2.0045234260419704	0.0	True	False	True	False	False	False	0.0	0.0010912191633361478
chr1_21738832_G_A_b38	0.00209365	7.77779262633883	7.699842407396986	0	0	1	1	0	0	0	0	0	0	0	0	0	1	30.0	0.025	5.239309632745498	1.579281345858499	2.0045234260419704	0.0	True	False	True	False	False	False	0.0	0.0010912191633361478
chr10_110275521_C_G_b38	0.0114878	8.235890725928495	8.204945165019208	0	0	1	0	1	1	0	1	1	1	0	1	0	1	40.0	0.0	-8.911847036133407	4.188349288769611	6.676104974565561	0.0	True	False	True	False	False	False	0.0	0.0010912141404693788
chr13_49458340_G_A_b38	0.00458524	7.945555428253489	7.357556200910353	0	0	0	0	0	1	0	0	1	0	0	0	0	1	40.0	0.036	0.9834955377086152	3.640748583320679	4.641414198538101	0.6935705553188427	True	False	True	False	False	False	0.0	0.0010912137613344885
chr13_49458340_G_A_b38	0.00458524	7.945555428253489	7.357556200910353	0	0	0	0	0	1	0	0	1	0	0	0	0	1	40.0	0.036	0.9834955377086152	3.640748583320679	4.641414198538101	0.6935705553188427	True	False	True	False	False	False	0.0	0.0010912137613344885
chr13_49458340_G_A_b38	0.0222459	7.945555428253489	7.357556200910353	0	0	0	0	0	1	0	0	1	0	0	0	0	1	40.0	0.036	0.9834955377086152	3.640748583320679	4.641414198538101	0.6935705553188427	True	False	True	False	False	False	0.0	0.0010912137613344885
chr13_49458340_G_A_b38	0.0222459	7.945555428253489	7.357556200910353	0	0	0	0	0	1	0	0	1	0	0	0	0	1	40.0	0.036	0.9834955377086152	3.640748583320679	4.641414198538101	0.6935705553188427	True	False	True	False	False	False	0.0	0.0010912137613344885
chr14_44947634_A_G_b38	0.0043179	7.442492722794441	7.442492722794441	0	0	0	0	0	0	0	0	0	0	0	0	0	1	20.0	0.013	-17.929353032497538	0.896914874197666	5.8883763329158185	0.96994279774745	True	False	True	False	False	False	0.0	0.0010912114699251692
chr14_44947634_A_G_b38	0.0043179	7.442492722794441	7.442492722794441	0	0	0	0	0	0	0	0	0	0	0	0	0	1	20.0	0.013	-17.929353032497538	0.896914874197666	5.8883763329158185	0.96994279774745	True	False	True	False	False	False	0.0	0.0010912114699251692
chr14_44947634_A_G_b38	0.00682083	7.442492722794441	7.442492722794441	0	0	0	0	0	0	0	0	0	0	0	0	0	1	20.0	0.013	-17.929353032497538	0.896914874197666	5.8883763329158185	0.96994279774745	True	False	True	False	False	False	0.0	0.0010912114699251692
chr14_44947634_A_G_b38	0.00682083	7.442492722794441	7.442492722794441	0	0	0	0	0	0	0	0	0	0	0	0	0	1	20.0	0.013	-17.929353032497538	0.896914874197666	5.8883763329158185	0.96994279774745	True	False	True	False	False	False	0.0	0.0010912114699251692
chr12_81365694_G_T_b38	0.0012068	7.29776828253138	7.254177846456518	0	0	1	0	1	0	0	0	0	0	0	1	0	0	20.0	0.0	7.479203741423342	0.0	5.030542903657945	1.2198736993388972	True	False	True	False	False	False	0.0	0.0010912049967739036
chr17_82131623_A_G_b38	0.00232241	8.276903481267057	7.803843303538772	0	0	0	0	0	1	0	0	1	0	0	1	0	1	60.0	0.003	2.874105918630807	4.236487348672706	-2.2675389506791177	0.0	True	False	True	False	False	False	0.0	0.0010912037088769686
chr17_82131623_A_G_b38	0.00232241	8.276903481267057	7.803843303538772	0	0	0	0	0	1	0	0	1	0	0	1	0	1	60.0	0.003	2.874105918630807	4.236487348672706	-2.2675389506791177	0.0	True	False	True	False	False	False	0.0	0.0010912037088769686
chr17_82131623_A_G_b38	0.00232241	8.276903481267057	7.803843303538772	0	0	0	0	0	1	0	0	1	0	0	1	0	1	60.0	0.003	2.874105918630807	4.236487348672706	-2.2675389506791177	0.0	True	False	True	False	False	False	0.0	0.0010912037088769686
chr17_82131623_A_G_b38	0.00232241	8.276903481267057	7.803843303538772	0	0	0	0	0	1	0	0	1	0	0	1	0	1	60.0	0.003	2.874105918630807	4.236487348672706	-2.2675389506791177	0.0	True	False	True	False	False	False	0.0	0.0010912037088769686
chr17_82131623_A_G_b38	0.00232241	8.276903481267057	7.803843303538772	0	0	0	0	0	1	0	0	1	0	0	1	0	1	60.0	0.003	2.874105918630807	4.236487348672706	-2.2675389506791177	0.0	True	False	True	False	False	False	0.0	0.0010912037088769686
chr1_1922670_A_G_b38	0.0013158	8.316789127071518	3.9889840465642745	1	0	0	0	0	0	0	0	0	1	0	1	0	0	50.0	0.958	-4.248014017144639	0.0	1.2947982329003906	0.0	False	True	True	False	False	False	0.171	0.0010912022147738624
chr1_1922670_A_G_b38	0.0013158	8.316789127071518	3.9889840465642745	1	0	0	0	0	0	0	0	0	1	0	1	0	0	50.0	0.958	-4.248014017144639	0.0	1.2947982329003906	0.0	False	True	True	False	False	False	0.171	0.0010912022147738624
chr1_1922670_A_G_b38	0.0013158	8.316789127071518	3.9889840465642745	1	0	0	0	0	0	0	0	0	1	0	1	0	0	50.0	0.958	-4.248014017144639	0.0	1.2947982329003906	0.0	False	True	True	False	False	False	0.171	0.0010912022147738624
chr1_1922670_A_G_b38	0.0013158	8.316789127071518	3.9889840465642745	1	0	0	0	0	0	0	0	0	1	0	1	0	0	50.0	0.958	-4.248014017144639	0.0	1.2947982329003906	0.0	False	True	True	False	False	False	0.171	0.0010912022147738624
chr1_1922670_A_G_b38	0.0013158	8.316789127071518	3.9889840465642745	1	0	0	0	0	0	0	0	0	1	0	1	0	0	50.0	0.958	-4.248014017144639	0.0	1.2947982329003906	0.0	False	True	True	False	False	False	0.171	0.0010912022147738624
chr9_113173252_T_G_b38	0.00319936	7.912423121473705	5.303304908059076	0	0	0	0	1	1	0	0	1	0	0	1	0	1	40.0	0.118	-6.720078615861904	0.0	1.2090342166363683	0.0	True	False	True	False	False	False	0.0	0.0010911942125691036
chr9_113173252_T_G_b38	0.00319936	7.912423121473705	5.303304908059076	0	0	0	0	1	1	0	0	1	0	0	1	0	1	40.0	0.118	-6.720078615861904	0.0	1.2090342166363683	0.0	True	False	True	False	False	False	0.0	0.0010911942125691036
chr9_113173252_T_G_b38	0.00319936	7.912423121473705	5.303304908059076	0	0	0	0	1	1	0	0	1	0	0	1	0	1	40.0	0.118	-6.720078615861904	0.0	1.2090342166363683	0.0	True	False	True	False	False	False	0.0	0.0010911942125691036
chr12_53519642_T_G_b38	0.0111069	7.735870319952567	7.735870319952567	0	0	1	1	0	0	0	0	0	0	0	1	0	1	20.0	0.0	0.0570158545345415	3.403382662900285	6.804802481586563	0.0	True	False	True	False	False	False	0.0	0.0010911923049212603
chr7_30601683_C_T_b38	0.00228364	7.5443321080536885	6.182084906716632	0	0	0	0	0	0	0	0	0	0	0	1	0	1	30.0	0.0	7.984215981174162	0.2854065427429884	4.359814389399141	0.0	True	False	True	False	False	False	0.0	0.0010911881677390797
chr7_30601683_C_T_b38	0.0498004	7.5443321080536885	6.182084906716632	0	0	0	0	0	0	0	0	0	0	0	1	0	1	30.0	0.0	7.984215981174162	0.2854065427429884	4.359814389399141	0.0	True	False	True	False	False	False	0.0	0.0010911881677390797
chr7_30601683_C_T_b38	0.00228364	7.5443321080536885	6.182084906716632	0	0	0	0	0	0	0	0	0	0	0	1	0	1	30.0	0.0	7.984215981174162	0.2854065427429884	4.359814389399141	0.0	True	False	True	False	False	False	0.0	0.0010911881677390797
chr7_30601683_C_T_b38	0.0498004	7.5443321080536885	6.182084906716632	0	0	0	0	0	0	0	0	0	0	0	1	0	1	30.0	0.0	7.984215981174162	0.2854065427429884	4.359814389399141	0.0	True	False	True	False	False	False	0.0	0.0010911881677390797
chr7_30601683_C_T_b38	0.0498004	7.5443321080536885	6.182084906716632	0	0	0	0	0	0	0	0	0	0	0	1	0	1	30.0	0.0	7.984215981174162	0.2854065427429884	4.359814389399141	0.0	True	False	True	False	False	False	0.0	0.0010911881677390797
chr7_30601683_C_T_b38	0.00228364	7.5443321080536885	6.182084906716632	0	0	0	0	0	0	0	0	0	0	0	1	0	1	30.0	0.0	7.984215981174162	0.2854065427429884	4.359814389399141	0.0	True	False	True	False	False	False	0.0	0.0010911881677390797
chr6_37651691_C_T_b38	0.00388112	7.904703913873747	5.768320995793772	0	0	0	0	0	0	0	0	0	0	0	1	0	0	60.0	0.0	-5.863454805945547	0.8069452108599613	-4.21464359651759	0.17902335564406258	True	False	True	False	False	False	0.0	0.0010911855411143935
chr1_23393692_C_T_b38	0.0013972	8.357962965845681	5.231108616854587	0	0	0	1	1	1	0	1	1	1	0	1	1	1	40.0	0.0	0.7565347847594264	0.0	0.0182781225771293	1.1743735796063035	True	False	True	False	False	False	0.0	0.0010911845460842109
chr8_130170892_T_G_b38	0.00853308	7.509883061154913	7.509883061154913	0	0	1	0	1	0	0	0	0	0	0	1	0	1	20.0	0.06	-8.698364993443208	0.0	3.093886494573816	0.0	True	False	True	False	False	False	0.0	0.0010911836611714589
chr14_50141366_A_T_b38	0.00115228	7.261927092702751	7.176254532017144	0	0	0	0	0	0	0	0	0	0	0	0	0	1	10.0	0.001	-8.426167203523088	0.0	4.359701845535874	0.0	True	False	True	False	False	False	0.0	0.0010911760385467967
chr14_50141366_A_T_b38	0.00381001	7.261927092702751	7.176254532017144	0	0	0	0	0	0	0	0	0	0	0	0	0	1	10.0	0.001	-8.426167203523088	0.0	4.359701845535874	0.0	True	False	True	False	False	False	0.0	0.0010911760385467967
chr14_50141366_A_T_b38	0.00381001	7.261927092702751	7.176254532017144	0	0	0	0	0	0	0	0	0	0	0	0	0	1	10.0	0.001	-8.426167203523088	0.0	4.359701845535874	0.0	True	False	True	False	False	False	0.0	0.0010911760385467967
chr14_50141366_A_T_b38	0.00115228	7.261927092702751	7.176254532017144	0	0	0	0	0	0	0	0	0	0	0	0	0	1	10.0	0.001	-8.426167203523088	0.0	4.359701845535874	0.0	True	False	True	False	False	False	0.0	0.0010911760385467967
chr3_64555993_T_C_b38	0.016423	8.263590432617319	8.503499864284235	0	0	0	0	0	1	0	0	1	0	0	1	0	1	60.0	0.0	2.0254168258505194	0.5149383396826748	3.337595640088153	1.4757980171712715	True	False	True	False	False	False	0.0	0.001091166790245841
chr19_18455994_T_G_b38	0.00429181	8.399085102935908	7.701200180857446	0	0	0	0	0	1	0	0	1	1	0	1	0	1	60.0	0.12	-2.758115580440173	0.0	2.7853612020845944	0.0	True	False	True	False	False	False	0.0	0.0010911607325097103
chr19_18455994_T_G_b38	0.00429181	8.399085102935908	7.701200180857446	0	0	0	0	0	1	0	0	1	1	0	1	0	1	60.0	0.12	-2.758115580440173	0.0	2.7853612020845944	0.0	True	False	True	False	False	False	0.0	0.0010911607325097103
chr19_18455994_T_G_b38	0.00429181	8.399085102935908	7.701200180857446	0	0	0	0	0	1	0	0	1	1	0	1	0	1	60.0	0.12	-2.758115580440173	0.0	2.7853612020845944	0.0	True	False	True	False	False	False	0.0	0.0010911607325097103
chr19_18455994_T_G_b38	0.00429181	8.399085102935908	7.701200180857446	0	0	0	0	0	1	0	0	1	1	0	1	0	1	60.0	0.12	-2.758115580440173	0.0	2.7853612020845944	0.0	True	False	True	False	False	False	0.0	0.0010911607325097103
chr2_135743939_T_G_b38	0.00829001	8.39638057119949	7.079184394609668	0	0	1	0	1	1	0	1	1	1	0	1	0	0	40.0	0.0	-4.513766052682516	0.0	7.629185945824311	0.9576200019360925	True	False	True	False	False	False	0.0	0.0010911452632036988
chr2_135743939_T_G_b38	0.00829001	8.39638057119949	7.079184394609668	0	0	1	0	1	1	0	1	1	1	0	1	0	0	40.0	0.0	-4.513766052682516	0.0	7.629185945824311	0.9576200019360925	True	False	True	False	False	False	0.0	0.0010911452632036988
chr2_135743939_T_G_b38	0.00829001	8.39638057119949	7.079184394609668	0	0	1	0	1	1	0	1	1	1	0	1	0	0	40.0	0.0	-4.513766052682516	0.0	7.629185945824311	0.9576200019360925	True	False	True	False	False	False	0.0	0.0010911452632036988
chr2_135743939_T_G_b38	0.0125995	8.39638057119949	7.079184394609668	0	0	1	0	1	1	0	1	1	1	0	1	0	0	40.0	0.0	-4.513766052682516	0.0	7.629185945824311	0.9576200019360925	True	False	True	False	False	False	0.0	0.0010911452632036988
chr2_135743939_T_G_b38	0.0125995	8.39638057119949	7.079184394609668	0	0	1	0	1	1	0	1	1	1	0	1	0	0	40.0	0.0	-4.513766052682516	0.0	7.629185945824311	0.9576200019360925	True	False	True	False	False	False	0.0	0.0010911452632036988
chr2_135743939_T_G_b38	0.0125995	8.39638057119949	7.079184394609668	0	0	1	0	1	1	0	1	1	1	0	1	0	0	40.0	0.0	-4.513766052682516	0.0	7.629185945824311	0.9576200019360925	True	False	True	False	False	False	0.0	0.0010911452632036988
chr4_121686531_T_C_b38	0.00157961	8.488999457045455	5.075173815233827	0	0	0	1	1	1	0	1	1	1	0	1	1	1	40.0	0.0	1.006210469941112	4.933379126016322	8.648193128989945	2.0564213813016963	True	False	True	False	False	False	0.0	0.0010911446907682669
chr10_32904914_T_C_b38	0.00168544	7.709756864454165	7.67275789664251	0	0	0	0	0	1	0	0	1	0	0	1	0	1	20.0	0.0	-4.261487437438432	0.0	8.272537796928233	0.7264795938301063	True	False	True	False	False	False	0.0	0.0010911118100933094
chr10_32904914_T_C_b38	0.00168544	7.709756864454165	7.67275789664251	0	0	0	0	0	1	0	0	1	0	0	1	0	1	20.0	0.0	-4.261487437438432	0.0	8.272537796928233	0.7264795938301063	True	False	True	False	False	False	0.0	0.0010911118100933094
chr3_122843834_C_T_b38	0.0111788	7.5652752818989315	7.564757012905729	0	0	0	1	1	0	0	0	0	0	0	1	1	0	40.0	0.002	-7.420495933009626	12.236572651967505	8.868582297762117	0.6957716663227345	True	False	True	False	False	False		0.001091107740025053
chr17_4221710_C_T_b38	0.00397764	8.432288684325794	8.432288684325794	0	0	1	1	0	1	0	0	1	1	0	1	0	1	50.0	0.0	-1.1257444025952783	0.0	-1.3019764716632096	4.569228238358804	True	False	True	False	False	False	0.0	0.0010911038818090608
chr17_4221710_C_T_b38	0.00341627	8.432288684325794	8.432288684325794	0	0	1	1	0	1	0	0	1	1	0	1	0	1	50.0	0.0	-1.1257444025952783	0.0	-1.3019764716632096	4.569228238358804	True	False	True	False	False	False	0.0	0.0010911038818090608
chr3_119655124_C_T_b38	0.00671963	8.505120610181969	5.986452005284438	0	0	1	0	0	1	0	0	1	1	0	1	0	1	60.0	0.0	-2.4373752668933304	1.1366651641398031	6.552364006676761	2.1678065558665907	True	False	True	False	False	False	0.0	0.0010910986363641083
chr3_119655124_C_T_b38	0.00671963	8.505120610181969	5.986452005284438	0	0	1	0	0	1	0	0	1	1	0	1	0	1	60.0	0.0	-2.4373752668933304	1.1366651641398031	6.552364006676761	2.1678065558665907	True	False	True	False	False	False	0.0	0.0010910986363641083
chr7_88002407_A_G_b38	0.00152366	8.24143968982973	10.085642428772983	0	0	0	0	1	1	0	0	1	1	0	1	0	0	60.0	0.001	1.339865030359738	0.0	-0.2571776847533158	0.0	True	False	True	False	False	False		0.0010910944889719893
chr14_20388433_T_C_b38	0.00173993	8.251663923605589	5.916202062607435	0	0	1	0	1	1	0	0	1	1	0	1	0	1	50.0	0.0	-2.430478959224125	0.0	8.031153340729361	0.0	True	False	True	False	False	False	0.0	0.0010910906272021937
chr14_20388433_T_C_b38	0.00173993	8.251663923605589	5.916202062607435	0	0	1	0	1	1	0	0	1	1	0	1	0	1	50.0	0.0	-2.430478959224125	0.0	8.031153340729361	0.0	True	False	True	False	False	False	0.0	0.0010910906272021937
chr17_4101850_G_C_b38	0.00460742	8.283999304248526	6.1463292576688975	0	0	1	0	0	1	0	0	1	0	0	1	1	1	60.0	0.015	-5.936447935022771	0.6577125653911615	-4.599348293921132	0.0	True	False	True	False	False	False	0.0	0.0010910893499608912
chr17_4101850_G_C_b38	0.00194201	8.283999304248526	6.1463292576688975	0	0	1	0	0	1	0	0	1	0	0	1	1	1	60.0	0.015	-5.936447935022771	0.6577125653911615	-4.599348293921132	0.0	True	False	True	False	False	False	0.0	0.0010910893499608912
chr17_4101850_G_C_b38	0.00194201	8.283999304248526	6.1463292576688975	0	0	1	0	0	1	0	0	1	0	0	1	1	1	60.0	0.015	-5.936447935022771	0.6577125653911615	-4.599348293921132	0.0	True	False	True	False	False	False	0.0	0.0010910893499608912
chr17_4101850_G_C_b38	0.00460742	8.283999304248526	6.1463292576688975	0	0	1	0	0	1	0	0	1	0	0	1	1	1	60.0	0.015	-5.936447935022771	0.6577125653911615	-4.599348293921132	0.0	True	False	True	False	False	False	0.0	0.0010910893499608912
chr3_120701221_G_A_b38	0.00906242	7.88193748927207	7.88193748927207	0	0	1	0	0	0	0	0	0	0	0	0	0	1	40.0	0.0	-16.457857834954453	0.0	1.719284375428458	0.0	True	False	True	False	False	False	0.0	0.0010910826054395188
chr15_78767181_C_A_b38	0.00350773	7.87359778968554	4.875197323201151	0	0	0	0	0	0	0	0	0	0	0	0	0	0	60.0	0.0	-7.994618723133914	0.9728502606711328	-0.4438430296379181	0.0	True	False	True	False	False	False	0.0	0.0010910690219698654
chr15_78767181_C_A_b38	0.00350773	7.87359778968554	4.875197323201151	0	0	0	0	0	0	0	0	0	0	0	0	0	0	60.0	0.0	-7.994618723133914	0.9728502606711328	-0.4438430296379181	0.0	True	False	True	False	False	False	0.0	0.0010910690219698654
chr15_78767181_C_A_b38	0.00350773	7.87359778968554	4.875197323201151	0	0	0	0	0	0	0	0	0	0	0	0	0	0	60.0	0.0	-7.994618723133914	0.9728502606711328	-0.4438430296379181	0.0	True	False	True	False	False	False	0.0	0.0010910690219698654
chr15_78767181_C_A_b38	0.00350773	7.87359778968554	4.875197323201151	0	0	0	0	0	0	0	0	0	0	0	0	0	0	60.0	0.0	-7.994618723133914	0.9728502606711328	-0.4438430296379181	0.0	True	False	True	False	False	False	0.0	0.0010910690219698654
chr15_78767181_C_A_b38	0.00350773	7.87359778968554	4.875197323201151	0	0	0	0	0	0	0	0	0	0	0	0	0	0	60.0	0.0	-7.994618723133914	0.9728502606711328	-0.4438430296379181	0.0	True	False	True	False	False	False	0.0	0.0010910690219698654
chr15_78767181_C_A_b38	0.00350773	7.87359778968554	4.875197323201151	0	0	0	0	0	0	0	0	0	0	0	0	0	0	60.0	0.0	-7.994618723133914	0.9728502606711328	-0.4438430296379181	0.0	True	False	True	False	False	False	0.0	0.0010910690219698654
chr15_78767181_C_A_b38	0.00350773	7.87359778968554	4.875197323201151	0	0	0	0	0	0	0	0	0	0	0	0	0	0	60.0	0.0	-7.994618723133914	0.9728502606711328	-0.4438430296379181	0.0	True	False	True	False	False	False	0.0	0.0010910690219698654
chr15_78767181_C_A_b38	0.00350773	7.87359778968554	4.875197323201151	0	0	0	0	0	0	0	0	0	0	0	0	0	0	60.0	0.0	-7.994618723133914	0.9728502606711328	-0.4438430296379181	0.0	True	False	True	False	False	False	0.0	0.0010910690219698654
chr5_180641571_G_A_b38	0.00212252	8.10076824307173	8.976767625171433	0	0	0	0	0	0	0	0	0	1	0	1	0	0	60.0	0.0	-6.685964222626614	0.0	6.929775308930054	0.17912781712765025	True	False	True	False	False	False		0.0010910679633642105
chr3_15480112_C_T_b38	0.0094845	8.452761331256848	6.594413459749778	0	0	1	1	0	0	0	1	0	0	0	1	0	0	60.0	0.0	-11.25030897659184	1.5654161649902465	2.9388774584202366	0.0	True	False	True	False	False	False	0.0	0.0010910669053393672
chr3_15480112_C_T_b38	0.0094845	8.452761331256848	6.594413459749778	0	0	1	1	0	0	0	1	0	0	0	1	0	0	60.0	0.0	-11.25030897659184	1.5654161649902465	2.9388774584202366	0.0	True	False	True	False	False	False	0.0	0.0010910669053393672
chr14_80532802_C_A_b38	0.00130768	7.597897950521784	7.497207223203318	0	0	0	0	0	0	0	0	0	0	0	0	0	0	40.0	0.0	-5.518185326297699	1.4009137602824326	5.236859596495791	0.0	True	False	True	False	False	False	0.0	0.0010910633097200467
chr14_80532802_C_A_b38	0.00103893	7.597897950521784	7.497207223203318	0	0	0	0	0	0	0	0	0	0	0	0	0	0	40.0	0.0	-5.518185326297699	1.4009137602824326	5.236859596495791	0.0	True	False	True	False	False	False	0.0	0.0010910633097200467
chr14_45015058_C_G_b38	0.0021165	8.001019961323651	10.205737989163305	0	0	0	0	0	0	0	0	0	0	0	0	0	1	60.0	0.033	-2.63214178383617	0.0251112617758937	1.7476676836719918	0.8349952479782273	True	False	True	False	False	False	0.0	0.0010910597548445507
chr14_45015058_C_G_b38	0.0021165	8.001019961323651	10.205737989163305	0	0	0	0	0	0	0	0	0	0	0	0	0	1	60.0	0.033	-2.63214178383617	0.0251112617758937	1.7476676836719918	0.8349952479782273	True	False	True	False	False	False	0.0	0.0010910597548445507
chr18_51050721_G_A_b38	0.0059057	8.360071435644025	5.918893854273146	0	0	0	1	0	1	0	0	1	0	0	1	0	1	50.0	0.005	3.256468751077435	4.417678220711049	7.721055057472256	0.0	True	False	True	False	False	False	0.0	0.001091052170192794
chr18_51050721_G_A_b38	0.0059057	8.360071435644025	5.918893854273146	0	0	0	1	0	1	0	0	1	0	0	1	0	1	50.0	0.005	3.256468751077435	4.417678220711049	7.721055057472256	0.0	True	False	True	False	False	False	0.0	0.001091052170192794
chr18_51050721_G_A_b38	0.0059057	8.360071435644025	5.918893854273146	0	0	0	1	0	1	0	0	1	0	0	1	0	1	50.0	0.005	3.256468751077435	4.417678220711049	7.721055057472256	0.0	True	False	True	False	False	False	0.0	0.001091052170192794
chr18_51050721_G_A_b38	0.0143694	8.360071435644025	5.918893854273146	0	0	0	1	0	1	0	0	1	0	0	1	0	1	50.0	0.005	3.256468751077435	4.417678220711049	7.721055057472256	0.0	True	False	True	False	False	False	0.0	0.001091052170192794
chr18_51050721_G_A_b38	0.0059057	8.360071435644025	5.918893854273146	0	0	0	1	0	1	0	0	1	0	0	1	0	1	50.0	0.005	3.256468751077435	4.417678220711049	7.721055057472256	0.0	True	False	True	False	False	False	0.0	0.001091052170192794
chr18_51050721_G_A_b38	0.0143694	8.360071435644025	5.918893854273146	0	0	0	1	0	1	0	0	1	0	0	1	0	1	50.0	0.005	3.256468751077435	4.417678220711049	7.721055057472256	0.0	True	False	True	False	False	False	0.0	0.001091052170192794
chr18_51050721_G_A_b38	0.0143694	8.360071435644025	5.918893854273146	0	0	0	1	0	1	0	0	1	0	0	1	0	1	50.0	0.005	3.256468751077435	4.417678220711049	7.721055057472256	0.0	True	False	True	False	False	False	0.0	0.001091052170192794
chr18_51050721_G_A_b38	0.0143694	8.360071435644025	5.918893854273146	0	0	0	1	0	1	0	0	1	0	0	1	0	1	50.0	0.005	3.256468751077435	4.417678220711049	7.721055057472256	0.0	True	False	True	False	False	False	0.0	0.001091052170192794
chr2_127072643_A_C_b38	0.00266725	8.221478947267192	7.510977752014095	0	0	1	1	1	1	0	1	1	1	0	1	0	0	20.0	0.0	-11.96733065136492	0.0648645633142557	2.566472461223825	0.0	True	False	True	False	False	False	0.0	0.0010910511266441045
chr2_127072643_A_C_b38	0.00266725	8.221478947267192	7.510977752014095	0	0	1	1	1	1	0	1	1	1	0	1	0	0	20.0	0.0	-11.96733065136492	0.0648645633142557	2.566472461223825	0.0	True	False	True	False	False	False	0.0	0.0010910511266441045
chr2_127072643_A_C_b38	0.00266725	8.221478947267192	7.510977752014095	0	0	1	1	1	1	0	1	1	1	0	1	0	0	20.0	0.0	-11.96733065136492	0.0648645633142557	2.566472461223825	0.0	True	False	True	False	False	False	0.0	0.0010910511266441045
chr3_40425488_G_A_b38	0.108784	7.674152921281675	6.171700597410915	0	0	1	0	0	0	0	0	0	0	0	0	0	0	40.0	0.0	-8.274076346516658	1.1261555204021718	-0.9898505344686156	0.7876119988370435	True	False	True	False	False	False	0.0	0.0010910441384093632
chr3_40425488_G_A_b38	0.108784	7.674152921281675	6.171700597410915	0	0	1	0	0	0	0	0	0	0	0	0	0	0	40.0	0.0	-8.274076346516658	1.1261555204021718	-0.9898505344686156	0.7876119988370435	True	False	True	False	False	False	0.0	0.0010910441384093632
chr3_40425488_G_A_b38	0.108784	7.674152921281675	6.171700597410915	0	0	1	0	0	0	0	0	0	0	0	0	0	0	40.0	0.0	-8.274076346516658	1.1261555204021718	-0.9898505344686156	0.7876119988370435	True	False	True	False	False	False	0.0	0.0010910441384093632
chr3_40425488_G_A_b38	0.108784	7.674152921281675	6.171700597410915	0	0	1	0	0	0	0	0	0	0	0	0	0	0	40.0	0.0	-8.274076346516658	1.1261555204021718	-0.9898505344686156	0.7876119988370435	True	False	True	False	False	False	0.0	0.0010910441384093632
chr3_40425488_G_A_b38	0.108784	7.674152921281675	6.171700597410915	0	0	1	0	0	0	0	0	0	0	0	0	0	0	40.0	0.0	-8.274076346516658	1.1261555204021718	-0.9898505344686156	0.7876119988370435	True	False	True	False	False	False	0.0	0.0010910441384093632
chr3_40425488_G_A_b38	0.108784	7.674152921281675	6.171700597410915	0	0	1	0	0	0	0	0	0	0	0	0	0	0	40.0	0.0	-8.274076346516658	1.1261555204021718	-0.9898505344686156	0.7876119988370435	True	False	True	False	False	False	0.0	0.0010910441384093632
chr17_31991385_C_T_b38	0.00441121	8.028129059431759	7.526717561352706	0	0	0	1	0	0	0	0	0	0	0	0	0	1	40.0	0.0	5.026294710381978	9.103537401435512	1.825136946694912	1.8015566282770414	True	False	True	False	False	False	0.0	0.0010910423596143827
chr17_31991385_C_T_b38	0.00100253	8.028129059431759	7.526717561352706	0	0	0	1	0	0	0	0	0	0	0	0	0	1	40.0	0.0	5.026294710381978	9.103537401435512	1.825136946694912	1.8015566282770414	True	False	True	False	False	False	0.0	0.0010910423596143827
chr22_44890037_C_T_b38	0.00867757	8.336869637284956	5.545177444479562	0	0	0	1	0	0	0	1	0	0	0	0	0	1	60.0	0.0	6.636247911997364	0.0	4.462931250628415	3.8375496333306387	True	False	True	False	False	False	0.0	0.001091042042863304
chr22_44890037_C_T_b38	0.00867757	8.336869637284956	5.545177444479562	0	0	0	1	0	0	0	1	0	0	0	0	0	1	60.0	0.0	6.636247911997364	0.0	4.462931250628415	3.8375496333306387	True	False	True	False	False	False	0.0	0.001091042042863304
chr7_129660050_G_A_b38	0.0411924	7.814803429489359	7.814803429489359	0	0	0	0	0	0	0	0	0	0	0	0	0	1	50.0	0.028	2.2028797667008684	0.3230928726059501	1.6657804066701658	0.9749153956628049	True	False	True	False	False	False	0.0	0.0010910294208618535
chr7_129660050_G_A_b38	0.0177861	7.814803429489359	7.814803429489359	0	0	0	0	0	0	0	0	0	0	0	0	0	1	50.0	0.028	2.2028797667008684	0.3230928726059501	1.6657804066701658	0.9749153956628049	True	False	True	False	False	False	0.0	0.0010910294208618535
chr2_74052681_C_T_b38	0.00226526	8.359603270841466	8.359603270841466	0	0	0	0	0	1	0	0	1	0	0	1	0	1	60.0	0.01	7.155717788122265	5.126020278053364	-2.620525216252254	0.2392888296497233	True	False	True	False	False	False		0.0010910266208520912
chr3_128907605_A_G_b38	0.0191776	8.173011311724972	6.363028103540465	0	0	0	0	0	0	0	0	0	1	0	1	0	1	60.0	0.003	-3.09364119236199	0.0	5.186904836105178	3.6435228710776073	True	False	True	False	False	False	0.0	0.0010910215413474508
chr3_128907605_A_G_b38	0.0191776	8.173011311724972	6.363028103540465	0	0	0	0	0	0	0	0	0	1	0	1	0	1	60.0	0.003	-3.09364119236199	0.0	5.186904836105178	3.6435228710776073	True	False	True	False	False	False	0.0	0.0010910215413474508
chr3_128907605_A_G_b38	0.0191776	8.173011311724972	6.363028103540465	0	0	0	0	0	0	0	0	0	1	0	1	0	1	60.0	0.003	-3.09364119236199	0.0	5.186904836105178	3.6435228710776073	True	False	True	False	False	False	0.0	0.0010910215413474508
chr3_128907605_A_G_b38	0.0191776	8.173011311724972	6.363028103540465	0	0	0	0	0	0	0	0	0	1	0	1	0	1	60.0	0.003	-3.09364119236199	0.0	5.186904836105178	3.6435228710776073	True	False	True	False	False	False	0.0	0.0010910215413474508
chr3_128907605_A_G_b38	0.0191776	8.173011311724972	6.363028103540465	0	0	0	0	0	0	0	0	0	1	0	1	0	1	60.0	0.003	-3.09364119236199	0.0	5.186904836105178	3.6435228710776073	True	False	True	False	False	False	0.0	0.0010910215413474508
chr3_128907605_A_G_b38	0.0191776	8.173011311724972	6.363028103540465	0	0	0	0	0	0	0	0	0	1	0	1	0	1	60.0	0.003	-3.09364119236199	0.0	5.186904836105178	3.6435228710776073	True	False	True	False	False	False	0.0	0.0010910215413474508
chr16_87301107_A_G_b38	0.00368923	8.476162841858246	7.343426229147367	0	0	1	0	0	0	0	0	0	0	1	0	0	1	50.0	0.002	-1.030246983779925	0.0	6.226145963888953	1.5172033584295193	True	False	True	False	False	False	0.0	0.0010910200520835515
chr16_87301107_A_G_b38	0.00368923	8.476162841858246	7.343426229147367	0	0	1	0	0	0	0	0	0	0	1	0	0	1	50.0	0.002	-1.030246983779925	0.0	6.226145963888953	1.5172033584295193	True	False	True	False	False	False	0.0	0.0010910200520835515
chr16_87301107_A_G_b38	0.00368923	8.476162841858246	7.343426229147367	0	0	1	0	0	0	0	0	0	0	1	0	0	1	50.0	0.002	-1.030246983779925	0.0	6.226145963888953	1.5172033584295193	True	False	True	False	False	False	0.0	0.0010910200520835515
chr14_35681991_C_T_b38	0.00269505	7.598399329323964	7.282761179605593	0	0	1	0	0	0	0	0	0	0	0	0	0	1	30.0	0.022	0.992046203099145	0.6465999563704161	-2.825219445346434	2.545818378111562	True	False	True	False	False	False	0.0	0.001091013600286325
chr14_35681991_C_T_b38	0.00269505	7.598399329323964	7.282761179605593	0	0	1	0	0	0	0	0	0	0	0	0	0	1	30.0	0.022	0.992046203099145	0.6465999563704161	-2.825219445346434	2.545818378111562	True	False	True	False	False	False	0.0	0.001091013600286325
chr14_35681991_C_T_b38	0.00269505	7.598399329323964	7.282761179605593	0	0	1	0	0	0	0	0	0	0	0	0	0	1	30.0	0.022	0.992046203099145	0.6465999563704161	-2.825219445346434	2.545818378111562	True	False	True	False	False	False	0.0	0.001091013600286325
chr14_35681991_C_T_b38	0.00269505	7.598399329323964	7.282761179605593	0	0	1	0	0	0	0	0	0	0	0	0	0	1	30.0	0.022	0.992046203099145	0.6465999563704161	-2.825219445346434	2.545818378111562	True	False	True	False	False	False	0.0	0.001091013600286325
chr14_35681991_C_T_b38	0.00269505	7.598399329323964	7.282761179605593	0	0	1	0	0	0	0	0	0	0	0	0	0	1	30.0	0.022	0.992046203099145	0.6465999563704161	-2.825219445346434	2.545818378111562	True	False	True	False	False	False	0.0	0.001091013600286325
chr16_58533739_G_A_b38	0.0304275	8.158802490694002	6.0112671744041615	0	0	0	1	0	0	0	0	0	0	0	1	0	1	50.0	0.053	-17.437871576221227	0.5213598170865517	5.850484653505703	0.5154687877134734	True	False	True	False	False	False	0.0	0.0010910071402459448
chr16_58533739_G_A_b38	0.0304275	8.158802490694002	6.0112671744041615	0	0	0	1	0	0	0	0	0	0	0	1	0	1	50.0	0.053	-17.437871576221227	0.5213598170865517	5.850484653505703	0.5154687877134734	True	False	True	False	False	False	0.0	0.0010910071402459448
chr16_58533739_G_A_b38	0.0304275	8.158802490694002	6.0112671744041615	0	0	0	1	0	0	0	0	0	0	0	1	0	1	50.0	0.053	-17.437871576221227	0.5213598170865517	5.850484653505703	0.5154687877134734	True	False	True	False	False	False	0.0	0.0010910071402459448
chr16_58533739_G_A_b38	0.0304275	8.158802490694002	6.0112671744041615	0	0	0	1	0	0	0	0	0	0	0	1	0	1	50.0	0.053	-17.437871576221227	0.5213598170865517	5.850484653505703	0.5154687877134734	True	False	True	False	False	False	0.0	0.0010910071402459448
chr16_58533739_G_A_b38	0.0304275	8.158802490694002	6.0112671744041615	0	0	0	1	0	0	0	0	0	0	0	1	0	1	50.0	0.053	-17.437871576221227	0.5213598170865517	5.850484653505703	0.5154687877134734	True	False	True	False	False	False	0.0	0.0010910071402459448
chr3_56569835_G_T_b38	0.048045	8.08394570229562	6.261491684321042	1	0	0	1	0	0	0	0	0	0	0	1	0	1	20.0	0.003	-11.71989220023418	0.0	1.935000746417444	1.079330511279835	False	True	True	False	False	False	0.0	0.0010910002002944461
chr3_56569835_G_T_b38	0.0444837	8.08394570229562	6.261491684321042	1	0	0	1	0	0	0	0	0	0	0	1	0	1	20.0	0.003	-11.71989220023418	0.0	1.935000746417444	1.079330511279835	False	True	True	False	False	False	0.0	0.0010910002002944461
chr3_56569835_G_T_b38	0.048045	8.08394570229562	6.261491684321042	1	0	0	1	0	0	0	0	0	0	0	1	0	1	20.0	0.003	-11.71989220023418	0.0	1.935000746417444	1.079330511279835	False	True	True	False	False	False	0.0	0.0010910002002944461
chr3_56569835_G_T_b38	0.0444837	8.08394570229562	6.261491684321042	1	0	0	1	0	0	0	0	0	0	0	1	0	1	20.0	0.003	-11.71989220023418	0.0	1.935000746417444	1.079330511279835	False	True	True	False	False	False	0.0	0.0010910002002944461
chr3_56569835_G_T_b38	0.048045	8.08394570229562	6.261491684321042	1	0	0	1	0	0	0	0	0	0	0	1	0	1	20.0	0.003	-11.71989220023418	0.0	1.935000746417444	1.079330511279835	False	True	True	False	False	False	0.0	0.0010910002002944461
chr3_56569835_G_T_b38	0.0283215	8.08394570229562	6.261491684321042	1	0	0	1	0	0	0	0	0	0	0	1	0	1	20.0	0.003	-11.71989220023418	0.0	1.935000746417444	1.079330511279835	False	True	True	False	False	False	0.0	0.0010910002002944461
chr3_56569835_G_T_b38	0.0283215	8.08394570229562	6.261491684321042	1	0	0	1	0	0	0	0	0	0	0	1	0	1	20.0	0.003	-11.71989220023418	0.0	1.935000746417444	1.079330511279835	False	True	True	False	False	False	0.0	0.0010910002002944461
chr3_56569835_G_T_b38	0.0283215	8.08394570229562	6.261491684321042	1	0	0	1	0	0	0	0	0	0	0	1	0	1	20.0	0.003	-11.71989220023418	0.0	1.935000746417444	1.079330511279835	False	True	True	False	False	False	0.0	0.0010910002002944461
chr3_56569835_G_T_b38	0.0444837	8.08394570229562	6.261491684321042	1	0	0	1	0	0	0	0	0	0	0	1	0	1	20.0	0.003	-11.71989220023418	0.0	1.935000746417444	1.079330511279835	False	True	True	False	False	False	0.0	0.0010910002002944461
chr3_56569835_G_T_b38	0.048045	8.08394570229562	6.261491684321042	1	0	0	1	0	0	0	0	0	0	0	1	0	1	20.0	0.003	-11.71989220023418	0.0	1.935000746417444	1.079330511279835	False	True	True	False	False	False	0.0	0.0010910002002944461
chr3_56569835_G_T_b38	0.0444837	8.08394570229562	6.261491684321042	1	0	0	1	0	0	0	0	0	0	0	1	0	1	20.0	0.003	-11.71989220023418	0.0	1.935000746417444	1.079330511279835	False	True	True	False	False	False	0.0	0.0010910002002944461
chr3_56569835_G_T_b38	0.0283215	8.08394570229562	6.261491684321042	1	0	0	1	0	0	0	0	0	0	0	1	0	1	20.0	0.003	-11.71989220023418	0.0	1.935000746417444	1.079330511279835	False	True	True	False	False	False	0.0	0.0010910002002944461
chr17_78971266_A_G_b38	0.0117877	8.495152060539358	2.4849066497880004	1	0	0	0	1	1	0	1	1	1	1	1	0	0	30.0	0.0	0.9296761411020108	0.0	6.909702358838494	0.0	False	True	True	False	False	False	0.0	0.0010909989298363602
chr12_132949592_C_T_b38	0.00295089	8.287025025165063	6.885509670034818	0	0	0	0	0	0	0	0	0	0	0	1	0	1	60.0	0.001	-2.9082941648151506	2.10553695917518	11.604591135407745	1.5947538806142934	True	False	True	False	False	False	0.0	0.0010909922318248831
chr15_49013931_T_A_b38	0.00688227	7.696667081526462	6.673297967767654	0	0	1	1	0	0	0	0	0	0	0	0	0	1	20.0	0.0	-4.272894733401928	0.0	9.476287374581023	0.0	True	False	True	False	False	False	0.0	0.0010909869002494015
chr15_49013931_T_A_b38	0.00688227	7.696667081526462	6.673297967767654	0	0	1	1	0	0	0	0	0	0	0	0	0	1	20.0	0.0	-4.272894733401928	0.0	9.476287374581023	0.0	True	False	True	False	False	False	0.0	0.0010909869002494015
chr15_49013931_T_A_b38	0.00725933	7.696667081526462	6.673297967767654	0	0	1	1	0	0	0	0	0	0	0	0	0	1	20.0	0.0	-4.272894733401928	0.0	9.476287374581023	0.0	True	False	True	False	False	False	0.0	0.0010909869002494015
chr15_49013931_T_A_b38	0.00725933	7.696667081526462	6.673297967767654	0	0	1	1	0	0	0	0	0	0	0	0	0	1	20.0	0.0	-4.272894733401928	0.0	9.476287374581023	0.0	True	False	True	False	False	False	0.0	0.0010909869002494015
chr3_121812784_A_G_b38	0.00907098	8.236420527265391	8.236420527265391	0	1	1	0	0	0	0	0	0	0	0	0	0	1	40.0	0.001	7.045422380748798	8.859888374107324	8.2313504153039	0.5528695114630438	True	False	True	False	False	False		0.001090984660182553
chr12_120103793_G_A_b38	0.0177607	8.46884293047519	3.4965075614664802	0	0	0	0	0	0	0	0	0	1	0	1	0	1	70.0	0.0	-6.258834011430851	0.4848933884873867	3.490972223532367	0.0	True	False	True	False	False	False	0.0	0.0010909781750351997
chr12_120103793_G_A_b38	0.0177607	8.46884293047519	3.4965075614664802	0	0	0	0	0	0	0	0	0	1	0	1	0	1	70.0	0.0	-6.258834011430851	0.4848933884873867	3.490972223532367	0.0	True	False	True	False	False	False	0.0	0.0010909781750351997
chr12_120103793_G_A_b38	0.0177607	8.46884293047519	3.4965075614664802	0	0	0	0	0	0	0	0	0	1	0	1	0	1	70.0	0.0	-6.258834011430851	0.4848933884873867	3.490972223532367	0.0	True	False	True	False	False	False	0.0	0.0010909781750351997
chr5_180566596_G_T_b38	0.00205099	7.917536353943631	6.198478716492308	0	0	0	0	0	0	0	0	0	0	0	1	0	1	50.0	0.0	-1.1760691378808927	0.0	4.912685373734718	1.303527398587093	True	False	True	False	False	False	0.0	0.0010909741863873526
chr5_180566596_G_T_b38	0.00116943	7.917536353943631	6.198478716492308	0	0	0	0	0	0	0	0	0	0	0	1	0	1	50.0	0.0	-1.1760691378808927	0.0	4.912685373734718	1.303527398587093	True	False	True	False	False	False	0.0	0.0010909741863873526
chr5_180566596_G_T_b38	0.00205099	7.917536353943631	6.198478716492308	0	0	0	0	0	0	0	0	0	0	0	1	0	1	50.0	0.0	-1.1760691378808927	0.0	4.912685373734718	1.303527398587093	True	False	True	False	False	False	0.0	0.0010909741863873526
chr5_180566596_G_T_b38	0.00205099	7.917536353943631	6.198478716492308	0	0	0	0	0	0	0	0	0	0	0	1	0	1	50.0	0.0	-1.1760691378808927	0.0	4.912685373734718	1.303527398587093	True	False	True	False	False	False	0.0	0.0010909741863873526
chr5_180566596_G_T_b38	0.00116943	7.917536353943631	6.198478716492308	0	0	0	0	0	0	0	0	0	0	0	1	0	1	50.0	0.0	-1.1760691378808927	0.0	4.912685373734718	1.303527398587093	True	False	True	False	False	False	0.0	0.0010909741863873526
chr5_180566596_G_T_b38	0.00116943	7.917536353943631	6.198478716492308	0	0	0	0	0	0	0	0	0	0	0	1	0	1	50.0	0.0	-1.1760691378808927	0.0	4.912685373734718	1.303527398587093	True	False	True	False	False	False	0.0	0.0010909741863873526
chr4_150835034_T_A_b38	0.00295566	8.025843344150903	8.025843344150903	0	0	1	0	0	0	0	0	0	0	0	0	0	1	50.0	0.114	-10.107627340653076	0.0	-1.1314740156548524	1.9556736079241261	True	False	True	False	False	False	0.0	0.0010909737790321986
chr4_150835034_T_A_b38	0.00295566	8.025843344150903	8.025843344150903	0	0	1	0	0	0	0	0	0	0	0	0	0	1	50.0	0.114	-10.107627340653076	0.0	-1.1314740156548524	1.9556736079241261	True	False	True	False	False	False	0.0	0.0010909737790321986
chr1_207343154_T_C_b38	0.00703525	7.881182202227102	7.77863014732581	0	1	0	1	0	1	0	0	1	0	0	1	0	1	20.0	0.145	-5.246543053502776	0.0	8.335956823777792	0.17473688086692363	True	False	True	False	False	False	0.0	0.0010909590653939369
chr3_186560840_C_T_b38	0.00584512	7.727094484779841	7.727094484779841	0	0	0	1	0	0	0	0	0	0	0	1	0	1	30.0	0.016	-5.810509139628429	0.0	-0.5180411975235231	0.0	True	False	True	False	False	False	0.0	0.0010909575492213707
chr3_186560840_C_T_b38	0.00278116	7.727094484779841	7.727094484779841	0	0	0	1	0	0	0	0	0	0	0	1	0	1	30.0	0.016	-5.810509139628429	0.0	-0.5180411975235231	0.0	True	False	True	False	False	False	0.0	0.0010909575492213707
chr3_186560840_C_T_b38	0.00278116	7.727094484779841	7.727094484779841	0	0	0	1	0	0	0	0	0	0	0	1	0	1	30.0	0.016	-5.810509139628429	0.0	-0.5180411975235231	0.0	True	False	True	False	False	False	0.0	0.0010909575492213707
chr3_186560840_C_T_b38	0.00584512	7.727094484779841	7.727094484779841	0	0	0	1	0	0	0	0	0	0	0	1	0	1	30.0	0.016	-5.810509139628429	0.0	-0.5180411975235231	0.0	True	False	True	False	False	False	0.0	0.0010909575492213707
chr6_144806398_C_G_b38	0.0218453	8.087025470667701	8.087025470667701	0	0	0	1	0	0	0	0	0	0	0	0	0	1	40.0	0.0	4.539614690136681	11.143478276580463	4.880020615692118	0.0	True	False	True	False	False	False	0.0	0.0010909561083183735
chr6_144806398_C_G_b38	0.035679	8.087025470667701	8.087025470667701	0	0	0	1	0	0	0	0	0	0	0	0	0	1	40.0	0.0	4.539614690136681	11.143478276580463	4.880020615692118	0.0	True	False	True	False	False	False	0.0	0.0010909561083183735
chr6_144806398_C_G_b38	0.035679	8.087025470667701	8.087025470667701	0	0	0	1	0	0	0	0	0	0	0	0	0	1	40.0	0.0	4.539614690136681	11.143478276580463	4.880020615692118	0.0	True	False	True	False	False	False	0.0	0.0010909561083183735
chr6_144806398_C_G_b38	0.0218453	8.087025470667701	8.087025470667701	0	0	0	1	0	0	0	0	0	0	0	0	0	1	40.0	0.0	4.539614690136681	11.143478276580463	4.880020615692118	0.0	True	False	True	False	False	False	0.0	0.0010909561083183735
chr6_144806398_C_G_b38	0.035679	8.087025470667701	8.087025470667701	0	0	0	1	0	0	0	0	0	0	0	0	0	1	40.0	0.0	4.539614690136681	11.143478276580463	4.880020615692118	0.0	True	False	True	False	False	False	0.0	0.0010909561083183735
chr6_144806398_C_G_b38	0.0218453	8.087025470667701	8.087025470667701	0	0	0	1	0	0	0	0	0	0	0	0	0	1	40.0	0.0	4.539614690136681	11.143478276580463	4.880020615692118	0.0	True	False	True	False	False	False	0.0	0.0010909561083183735
chr1_85032129_A_G_b38	0.0010529	8.014335737299424	6.340359303727752	0	0	0	1	0	1	0	0	1	0	0	0	0	1	40.0	0.038	-5.997625799428761	1.353564647234947	-1.5316909401044825	0.9941298342846707	True	False	True	False	False	False	0.0	0.001090946506809319
chr17_75560956_C_T_b38	0.00223219	7.955425088912672	7.188412736496954	0	0	0	0	0	0	0	0	0	0	0	0	0	1	60.0	0.002	-2.106409879016572	2.8410237736905515	-0.6907206868336857	0.04134896436602986	True	False	True	False	False	False	0.0	0.0010909285367976403
chr7_148790237_G_T_b38	0.00208349	8.0861025356691	4.290459441148391	0	0	0	0	1	1	0	1	1	0	0	1	0	1	40.0	0.0	-1.4929695047271083	1.4570118551338165	2.8893643634982524	0.0	True	False	True	False	False	False	0.0	0.0010909262491244646
chr7_148790237_G_T_b38	0.00208349	8.0861025356691	4.290459441148391	0	0	0	0	1	1	0	1	1	0	0	1	0	1	40.0	0.0	-1.4929695047271083	1.4570118551338165	2.8893643634982524	0.0	True	False	True	False	False	False	0.0	0.0010909262491244646
chr7_148790237_G_T_b38	0.00208349	8.0861025356691	4.290459441148391	0	0	0	0	1	1	0	1	1	0	0	1	0	1	40.0	0.0	-1.4929695047271083	1.4570118551338165	2.8893643634982524	0.0	True	False	True	False	False	False	0.0	0.0010909262491244646
chr16_68939604_G_A_b38	0.00112521	7.798933310041217	7.539027055823995	0	0	1	0	1	0	0	0	0	0	0	1	0	1	40.0	0.185	-6.403602626960431	5.183180330055902	7.716510383014565	0.985804609810657	True	False	True	False	False	False		0.0010909235871486656
chr16_1841722_C_T_b38	0.00168291	7.811163385025279	4.584967478670572	0	0	1	0	0	0	0	0	0	0	0	0	0	1	40.0	0.0	0.8652214116276534	0.1637259923955469	4.266216778039897	6.340266235108679	True	False	True	False	False	False	0.0	0.00109091972461431
chr16_1841722_C_T_b38	0.00131954	7.811163385025279	4.584967478670572	0	0	1	0	0	0	0	0	0	0	0	0	0	1	40.0	0.0	0.8652214116276534	0.1637259923955469	4.266216778039897	6.340266235108679	True	False	True	False	False	False	0.0	0.00109091972461431
chr16_1841722_C_T_b38	0.00168291	7.811163385025279	4.584967478670572	0	0	1	0	0	0	0	0	0	0	0	0	0	1	40.0	0.0	0.8652214116276534	0.1637259923955469	4.266216778039897	6.340266235108679	True	False	True	False	False	False	0.0	0.00109091972461431
chr16_1841722_C_T_b38	0.00131954	7.811163385025279	4.584967478670572	0	0	1	0	0	0	0	0	0	0	0	0	0	1	40.0	0.0	0.8652214116276534	0.1637259923955469	4.266216778039897	6.340266235108679	True	False	True	False	False	False	0.0	0.00109091972461431
chr16_1841722_C_T_b38	0.00168291	7.811163385025279	4.584967478670572	0	0	1	0	0	0	0	0	0	0	0	0	0	1	40.0	0.0	0.8652214116276534	0.1637259923955469	4.266216778039897	6.340266235108679	True	False	True	False	False	False	0.0	0.00109091972461431
chr16_1841722_C_T_b38	0.00168291	7.811163385025279	4.584967478670572	0	0	1	0	0	0	0	0	0	0	0	0	0	1	40.0	0.0	0.8652214116276534	0.1637259923955469	4.266216778039897	6.340266235108679	True	False	True	False	False	False	0.0	0.00109091972461431
chr16_1841722_C_T_b38	0.00131954	7.811163385025279	4.584967478670572	0	0	1	0	0	0	0	0	0	0	0	0	0	1	40.0	0.0	0.8652214116276534	0.1637259923955469	4.266216778039897	6.340266235108679	True	False	True	False	False	False	0.0	0.00109091972461431
chr16_1841722_C_T_b38	0.00131954	7.811163385025279	4.584967478670572	0	0	1	0	0	0	0	0	0	0	0	0	0	1	40.0	0.0	0.8652214116276534	0.1637259923955469	4.266216778039897	6.340266235108679	True	False	True	False	False	False	0.0	0.00109091972461431
chr7_134532604_G_A_b38	0.00171151	8.335431477880796	5.991464547107982	0	0	0	0	1	1	0	1	1	1	0	1	0	1	40.0	0.0	-2.627563029443619	0.0	4.412739143926764	0.10824546048786488	True	False	True	False	False	False	0.0	0.001090914450571987
chr7_134532604_G_A_b38	0.00171151	8.335431477880796	5.991464547107982	0	0	0	0	1	1	0	1	1	1	0	1	0	1	40.0	0.0	-2.627563029443619	0.0	4.412739143926764	0.10824546048786488	True	False	True	False	False	False	0.0	0.001090914450571987
chr7_134532604_G_A_b38	0.00171151	8.335431477880796	5.991464547107982	0	0	0	0	1	1	0	1	1	1	0	1	0	1	40.0	0.0	-2.627563029443619	0.0	4.412739143926764	0.10824546048786488	True	False	True	False	False	False	0.0	0.001090914450571987
chr7_134532604_G_A_b38	0.00171151	8.335431477880796	5.991464547107982	0	0	0	0	1	1	0	1	1	1	0	1	0	1	40.0	0.0	-2.627563029443619	0.0	4.412739143926764	0.10824546048786488	True	False	True	False	False	False	0.0	0.001090914450571987
chr14_65097985_T_G_b38	0.00925946	8.185350223178686	8.177796683277778	0	0	0	0	0	1	0	0	1	1	0	1	0	1	40.0	0.0	-3.92984292654849	0.0	1.0255478384544077	0.3642086389881243	True	False	True	False	False	False	0.0	0.0010908977118777392
chr4_122909118_T_A_b38	0.00199966	8.16223106548118	8.146129510025405	0	0	0	0	0	1	0	0	1	0	0	1	0	1	60.0	0.005	-5.615214013541499	6.829046450165317	-0.5019056616248534	1.1325042905845848	True	False	True	False	False	False		0.0010908962217101423
chr4_105389521_T_A_b38	0.00346281	7.991253929840199	7.9676267393338165	0	0	0	0	1	1	0	0	1	1	0	1	0	1	20.0	0.594	-21.978334131704106	0.0	4.497909345819927	0.0	True	False	True	False	False	False	0.0	0.0010908854091022453
chr1_224253241_A_G_b38	0.0448537	7.980707820869669	7.980707820869669	0	0	0	0	0	0	0	0	0	0	0	1	0	1	50.0	0.028	-10.722058459318388	0.0	4.024687354898752	0.0	True	False	True	False	False	False	0.0	0.0010908810835616085
chr22_36523763_A_C_b38	0.00829548	8.517393171418904	4.882801922586371	0	1	0	1	0	0	0	0	0	1	0	1	0	1	50.0	0.0	11.128694938105422	8.815969371811294	7.316330503310681	0.0	True	False	True	False	False	False		0.0010908790469017313
chr13_112561509_G_A_b38	0.00495924	8.105911197986508	7.65491704784832	0	0	0	0	0	1	0	0	1	0	0	1	0	1	40.0	0.002	-1.1915639593020635	0.0	2.692361277114273	0.0	True	False	True	False	False	False	0.0	0.00109087612720143
chr13_112561509_G_A_b38	0.00495924	8.105911197986508	7.65491704784832	0	0	0	0	0	1	0	0	1	0	0	1	0	1	40.0	0.002	-1.1915639593020635	0.0	2.692361277114273	0.0	True	False	True	False	False	False	0.0	0.00109087612720143
chr13_112561509_G_A_b38	0.00495924	8.105911197986508	7.65491704784832	0	0	0	0	0	1	0	0	1	0	0	1	0	1	40.0	0.002	-1.1915639593020635	0.0	2.692361277114273	0.0	True	False	True	False	False	False	0.0	0.00109087612720143
chr4_6293337_A_G_b38	0.00155655	8.37816098272068	7.201170883281678	0	0	0	0	0	0	0	0	0	0	0	0	0	1	80.0	0.0	-5.576220757531551	0.0	8.229036730782255	0.0	True	False	True	False	False	False	0.0	0.0010908738207816516
chr4_6293337_A_G_b38	0.00155655	8.37816098272068	7.201170883281678	0	0	0	0	0	0	0	0	0	0	0	0	0	1	80.0	0.0	-5.576220757531551	0.0	8.229036730782255	0.0	True	False	True	False	False	False	0.0	0.0010908738207816516
chr4_6293337_A_G_b38	0.00155655	8.37816098272068	7.201170883281678	0	0	0	0	0	0	0	0	0	0	0	0	0	1	80.0	0.0	-5.576220757531551	0.0	8.229036730782255	0.0	True	False	True	False	False	False	0.0	0.0010908738207816516
chr4_6293337_A_G_b38	0.00155655	8.37816098272068	7.201170883281678	0	0	0	0	0	0	0	0	0	0	0	0	0	1	80.0	0.0	-5.576220757531551	0.0	8.229036730782255	0.0	True	False	True	False	False	False	0.0	0.0010908738207816516
chr4_6293337_A_G_b38	0.00155655	8.37816098272068	7.201170883281678	0	0	0	0	0	0	0	0	0	0	0	0	0	1	80.0	0.0	-5.576220757531551	0.0	8.229036730782255	0.0	True	False	True	False	False	False	0.0	0.0010908738207816516
chr4_6293337_A_G_b38	0.00155655	8.37816098272068	7.201170883281678	0	0	0	0	0	0	0	0	0	0	0	0	0	1	80.0	0.0	-5.576220757531551	0.0	8.229036730782255	0.0	True	False	True	False	False	False	0.0	0.0010908738207816516
chr14_93943426_G_C_b38	0.00213803	8.230843564198235	7.983440063006542	0	0	0	0	0	1	0	0	1	0	0	1	0	1	60.0	0.005	-4.53655465478909	4.982625508245461	2.652620222287048	0.0	True	False	True	False	False	False	0.0	0.0010908731451380739
chr14_93943426_G_C_b38	0.0152692	8.230843564198235	7.983440063006542	0	0	0	0	0	1	0	0	1	0	0	1	0	1	60.0	0.005	-4.53655465478909	4.982625508245461	2.652620222287048	0.0	True	False	True	False	False	False	0.0	0.0010908731451380739
chr1_89007941_G_A_b38	0.298741	8.063377822367027	4.499809670330265	0	0	0	1	0	0	0	0	0	0	1	1	0	1	20.0	0.0	0.4124340108893605	4.697253165690607	-0.1337370670880844	0.0	True	False	True	False	False	False	0.0	0.0010908621047064646
chr15_65636602_G_A_b38	0.00126982	8.039802343736485	7.330405211844402	0	0	0	0	0	0	0	0	0	1	0	0	0	1	60.0	0.001	-4.750793777694576	4.950678319221011	4.8433663090246455	0.0	True	False	True	False	False	False	0.0	0.001090858315029349
chr3_42122018_G_A_b38	0.00380509	8.187855443695623	8.132118772955806	0	0	0	0	0	1	0	0	1	0	0	1	0	0	60.0	0.001	-4.271246510373242	0.0	2.751952154878211	0.3920902181505568	True	False	True	False	False	False	0.0	0.00109085211716847
chr5_141999405_G_A_b38	0.00190701	8.252967195000798	7.143617602704121	0	0	0	0	0	1	0	0	1	0	1	0	0	1	30.0	0.0	1.9720562372004395	0.0	7.836629356990862	2.876062012367626	True	False	True	False	False	False	0.0	0.0010908476976906939
chr2_75654702_T_C_b38	0.036503	7.687080155783135	7.830425617820331	0	0	0	0	0	0	0	0	0	0	0	0	0	1	40.0	0.0	-2.700639281413379	1.0675093380596912	3.99558036661854	0.0	True	False	True	False	False	False	0.0	0.0010908447708326697
chr7_4152309_G_A_b38	0.00463736	7.954021087278037	7.954021087278037	0	0	0	0	1	1	0	0	1	1	0	1	0	0	50.0	0.0	-4.158720199197655	4.688169800463472	3.1308135760228737	0.9956051883202406	True	False	True	False	False	False	0.0	0.0010908374851913596
chr7_4152309_G_A_b38	0.00463736	7.954021087278037	7.954021087278037	0	0	0	0	1	1	0	0	1	1	0	1	0	0	50.0	0.0	-4.158720199197655	4.688169800463472	3.1308135760228737	0.9956051883202406	True	False	True	False	False	False	0.0	0.0010908374851913596
chr5_37242279_A_G_b38	0.00165043	8.107720061910534	6.598509028614515	0	0	0	1	0	0	0	0	0	0	0	0	0	1	60.0	0.0	0.9560298461164024	0.0	2.519231699722795	0.0	True	False	True	False	False	False	0.0	0.0010908311244622825
chr5_37242279_A_G_b38	0.00165043	8.107720061910534	6.598509028614515	0	0	0	1	0	0	0	0	0	0	0	0	0	1	60.0	0.0	0.9560298461164024	0.0	2.519231699722795	0.0	True	False	True	False	False	False	0.0	0.0010908311244622825
chr19_19123617_A_G_b38	0.00295983	7.745002803515839	7.4949862339505335	0	0	0	0	0	0	0	0	0	0	0	1	0	1	30.0	0.002	-3.452022126615175	0.0	2.2766848310687138	0.0	True	False	True	False	False	False	0.0	0.0010908248543064463
chr19_19123617_A_G_b38	0.00295983	7.745002803515839	7.4949862339505335	0	0	0	0	0	0	0	0	0	0	0	1	0	1	30.0	0.002	-3.452022126615175	0.0	2.2766848310687138	0.0	True	False	True	False	False	False	0.0	0.0010908248543064463
chr19_19123617_A_G_b38	0.00295983	7.745002803515839	7.4949862339505335	0	0	0	0	0	0	0	0	0	0	0	1	0	1	30.0	0.002	-3.452022126615175	0.0	2.2766848310687138	0.0	True	False	True	False	False	False	0.0	0.0010908248543064463
chr19_19123617_A_G_b38	0.00295983	7.745002803515839	7.4949862339505335	0	0	0	0	0	0	0	0	0	0	0	1	0	1	30.0	0.002	-3.452022126615175	0.0	2.2766848310687138	0.0	True	False	True	False	False	False	0.0	0.0010908248543064463
chr19_19123617_A_G_b38	0.00295983	7.745002803515839	7.4949862339505335	0	0	0	0	0	0	0	0	0	0	0	1	0	1	30.0	0.002	-3.452022126615175	0.0	2.2766848310687138	0.0	True	False	True	False	False	False	0.0	0.0010908248543064463
chr2_8808940_T_C_b38	0.00428388	7.516977224604321	7.848933726364071	0	0	0	0	0	0	0	0	0	1	0	1	0	1	20.0	0.007	-2.464806443179865	4.593474858518567	4.908336391290838	0.7459045028585152	True	False	True	False	False	False	0.0	0.0010908160832286513
chr2_8808940_T_C_b38	0.00428388	7.516977224604321	7.848933726364071	0	0	0	0	0	0	0	0	0	1	0	1	0	1	20.0	0.007	-2.464806443179865	4.593474858518567	4.908336391290838	0.7459045028585152	True	False	True	False	False	False	0.0	0.0010908160832286513
chr2_8808940_T_C_b38	0.00428388	7.516977224604321	7.848933726364071	0	0	0	0	0	0	0	0	0	1	0	1	0	1	20.0	0.007	-2.464806443179865	4.593474858518567	4.908336391290838	0.7459045028585152	True	False	True	False	False	False	0.0	0.0010908160832286513
chr1_40378344_T_C_b38	0.0771593	8.324093761450404	8.19891444498699	0	0	0	1	0	1	1	1	1	0	0	1	0	1	40.0	0.034	-8.010834992726224	0.0	-2.885187243193265	0.0	True	False	True	False	False	False	0.0	0.001090814248272676
chr10_13129617_A_C_b38	0.0080753	8.34283980427146	7.43955930913332	0	0	0	0	0	0	0	0	0	0	0	0	0	1	80.0	0.006	2.406543279045722	3.782423665651751	2.22421632873656	1.0849406344154744	True	False	True	False	False	False	0.0	0.0010908107330437746
chr10_13129617_A_C_b38	0.0080753	8.34283980427146	7.43955930913332	0	0	0	0	0	0	0	0	0	0	0	0	0	1	80.0	0.006	2.406543279045722	3.782423665651751	2.22421632873656	1.0849406344154744	True	False	True	False	False	False	0.0	0.0010908107330437746
chr5_151126525_A_G_b38	0.00354599	8.384575666801398	3.828641396489095	0	1	1	0	1	1	0	1	1	1	0	1	1	1	40.0	0.001	-10.103991530081124	0.5827471567193552	3.536660708489599	0.0	True	False	True	False	False	False	0.0	0.0010908095887553538
chr5_151126525_A_G_b38	0.00354599	8.384575666801398	3.828641396489095	0	1	1	0	1	1	0	1	1	1	0	1	1	1	40.0	0.001	-10.103991530081124	0.5827471567193552	3.536660708489599	0.0	True	False	True	False	False	False	0.0	0.0010908095887553538
chr1_228364283_G_A_b38	0.00177359	8.20631072579402	6.548219102762372	0	0	0	0	0	0	0	0	0	1	0	1	0	1	60.0	0.0	2.100335902626952	0.129019819436837	-3.1428797178319883	0.0	True	False	True	False	False	False	0.0	0.0010908068506508175
chr1_228364283_G_A_b38	0.00177359	8.20631072579402	6.548219102762372	0	0	0	0	0	0	0	0	0	1	0	1	0	1	60.0	0.0	2.100335902626952	0.129019819436837	-3.1428797178319883	0.0	True	False	True	False	False	False	0.0	0.0010908068506508175
chr1_228364283_G_A_b38	0.00107718	8.20631072579402	6.548219102762372	0	0	0	0	0	0	0	0	0	1	0	1	0	1	60.0	0.0	2.100335902626952	0.129019819436837	-3.1428797178319883	0.0	True	False	True	False	False	False	0.0	0.0010908068506508175
chr1_228364283_G_A_b38	0.00107718	8.20631072579402	6.548219102762372	0	0	0	0	0	0	0	0	0	1	0	1	0	1	60.0	0.0	2.100335902626952	0.129019819436837	-3.1428797178319883	0.0	True	False	True	False	False	False	0.0	0.0010908068506508175
chr1_228364283_G_A_b38	0.00107718	8.20631072579402	6.548219102762372	0	0	0	0	0	0	0	0	0	1	0	1	0	1	60.0	0.0	2.100335902626952	0.129019819436837	-3.1428797178319883	0.0	True	False	True	False	False	False	0.0	0.0010908068506508175
chr1_228364283_G_A_b38	0.00177359	8.20631072579402	6.548219102762372	0	0	0	0	0	0	0	0	0	1	0	1	0	1	60.0	0.0	2.100335902626952	0.129019819436837	-3.1428797178319883	0.0	True	False	True	False	False	False	0.0	0.0010908068506508175
chr1_228364283_G_A_b38	0.00177359	8.20631072579402	6.548219102762372	0	0	0	0	0	0	0	0	0	1	0	1	0	1	60.0	0.0	2.100335902626952	0.129019819436837	-3.1428797178319883	0.0	True	False	True	False	False	False	0.0	0.0010908068506508175
chr1_228364283_G_A_b38	0.00107718	8.20631072579402	6.548219102762372	0	0	0	0	0	0	0	0	0	1	0	1	0	1	60.0	0.0	2.100335902626952	0.129019819436837	-3.1428797178319883	0.0	True	False	True	False	False	False	0.0	0.0010908068506508175
chr19_46300545_C_T_b38	0.00208845	8.173011311724972	7.616775808698373	0	0	0	0	0	1	0	0	1	1	0	1	1	0	50.0	0.002	-7.202541868804888	0.4106528369686835	-1.62012185238914	0.7442895386221549	True	False	True	False	False	False	0.0	0.001090805664256508
chr19_46300545_C_T_b38	0.00208845	8.173011311724972	7.616775808698373	0	0	0	0	0	1	0	0	1	1	0	1	1	0	50.0	0.002	-7.202541868804888	0.4106528369686835	-1.62012185238914	0.7442895386221549	True	False	True	False	False	False	0.0	0.001090805664256508
chr19_46300545_C_T_b38	0.00208845	8.173011311724972	7.616775808698373	0	0	0	0	0	1	0	0	1	1	0	1	1	0	50.0	0.002	-7.202541868804888	0.4106528369686835	-1.62012185238914	0.7442895386221549	True	False	True	False	False	False	0.0	0.001090805664256508
chr10_38098367_C_T_b38	0.00309881	7.459338895220296	7.459338895220296	0	0	0	0	0	0	0	0	0	0	0	1	0	1	20.0	0.012	-5.156304046542045	0.006822590710457	3.350429318184609	0.0	True	False	True	False	False	False	0.0	0.0010908048748116076
chr10_38098367_C_T_b38	0.0339784	7.459338895220296	7.459338895220296	0	0	0	0	0	0	0	0	0	0	0	1	0	1	20.0	0.012	-5.156304046542045	0.006822590710457	3.350429318184609	0.0	True	False	True	False	False	False	0.0	0.0010908048748116076
chr10_38098367_C_T_b38	0.00206594	7.459338895220296	7.459338895220296	0	0	0	0	0	0	0	0	0	0	0	1	0	1	20.0	0.012	-5.156304046542045	0.006822590710457	3.350429318184609	0.0	True	False	True	False	False	False	0.0	0.0010908048748116076
chr10_38098367_C_T_b38	0.0339784	7.459338895220296	7.459338895220296	0	0	0	0	0	0	0	0	0	0	0	1	0	1	20.0	0.012	-5.156304046542045	0.006822590710457	3.350429318184609	0.0	True	False	True	False	False	False	0.0	0.0010908048748116076
chr10_38098367_C_T_b38	0.00206594	7.459338895220296	7.459338895220296	0	0	0	0	0	0	0	0	0	0	0	1	0	1	20.0	0.012	-5.156304046542045	0.006822590710457	3.350429318184609	0.0	True	False	True	False	False	False	0.0	0.0010908048748116076
chr10_38098367_C_T_b38	0.00672101	7.459338895220296	7.459338895220296	0	0	0	0	0	0	0	0	0	0	0	1	0	1	20.0	0.012	-5.156304046542045	0.006822590710457	3.350429318184609	0.0	True	False	True	False	False	False	0.0	0.0010908048748116076
chr10_38098367_C_T_b38	0.00672101	7.459338895220296	7.459338895220296	0	0	0	0	0	0	0	0	0	0	0	1	0	1	20.0	0.012	-5.156304046542045	0.006822590710457	3.350429318184609	0.0	True	False	True	False	False	False	0.0	0.0010908048748116076
chr10_38098367_C_T_b38	0.0118789	7.459338895220296	7.459338895220296	0	0	0	0	0	0	0	0	0	0	0	1	0	1	20.0	0.012	-5.156304046542045	0.006822590710457	3.350429318184609	0.0	True	False	True	False	False	False	0.0	0.0010908048748116076
chr10_38098367_C_T_b38	0.00672101	7.459338895220296	7.459338895220296	0	0	0	0	0	0	0	0	0	0	0	1	0	1	20.0	0.012	-5.156304046542045	0.006822590710457	3.350429318184609	0.0	True	False	True	False	False	False	0.0	0.0010908048748116076
chr10_38098367_C_T_b38	0.0118789	7.459338895220296	7.459338895220296	0	0	0	0	0	0	0	0	0	0	0	1	0	1	20.0	0.012	-5.156304046542045	0.006822590710457	3.350429318184609	0.0	True	False	True	False	False	False	0.0	0.0010908048748116076
chr10_38098367_C_T_b38	0.00309881	7.459338895220296	7.459338895220296	0	0	0	0	0	0	0	0	0	0	0	1	0	1	20.0	0.012	-5.156304046542045	0.006822590710457	3.350429318184609	0.0	True	False	True	False	False	False	0.0	0.0010908048748116076
chr10_38098367_C_T_b38	0.0339784	7.459338895220296	7.459338895220296	0	0	0	0	0	0	0	0	0	0	0	1	0	1	20.0	0.012	-5.156304046542045	0.006822590710457	3.350429318184609	0.0	True	False	True	False	False	False	0.0	0.0010908048748116076
chr10_38098367_C_T_b38	0.00206594	7.459338895220296	7.459338895220296	0	0	0	0	0	0	0	0	0	0	0	1	0	1	20.0	0.012	-5.156304046542045	0.006822590710457	3.350429318184609	0.0	True	False	True	False	False	False	0.0	0.0010908048748116076
chr10_38098367_C_T_b38	0.00206594	7.459338895220296	7.459338895220296	0	0	0	0	0	0	0	0	0	0	0	1	0	1	20.0	0.012	-5.156304046542045	0.006822590710457	3.350429318184609	0.0	True	False	True	False	False	False	0.0	0.0010908048748116076
chr10_38098367_C_T_b38	0.00672101	7.459338895220296	7.459338895220296	0	0	0	0	0	0	0	0	0	0	0	1	0	1	20.0	0.012	-5.156304046542045	0.006822590710457	3.350429318184609	0.0	True	False	True	False	False	False	0.0	0.0010908048748116076
chr10_38098367_C_T_b38	0.00309881	7.459338895220296	7.459338895220296	0	0	0	0	0	0	0	0	0	0	0	1	0	1	20.0	0.012	-5.156304046542045	0.006822590710457	3.350429318184609	0.0	True	False	True	False	False	False	0.0	0.0010908048748116076
chr10_38098367_C_T_b38	0.0118789	7.459338895220296	7.459338895220296	0	0	0	0	0	0	0	0	0	0	0	1	0	1	20.0	0.012	-5.156304046542045	0.006822590710457	3.350429318184609	0.0	True	False	True	False	False	False	0.0	0.0010908048748116076
chr10_38098367_C_T_b38	0.0118789	7.459338895220296	7.459338895220296	0	0	0	0	0	0	0	0	0	0	0	1	0	1	20.0	0.012	-5.156304046542045	0.006822590710457	3.350429318184609	0.0	True	False	True	False	False	False	0.0	0.0010908048748116076
chr10_38098367_C_T_b38	0.0339784	7.459338895220296	7.459338895220296	0	0	0	0	0	0	0	0	0	0	0	1	0	1	20.0	0.012	-5.156304046542045	0.006822590710457	3.350429318184609	0.0	True	False	True	False	False	False	0.0	0.0010908048748116076
chr10_38098367_C_T_b38	0.00309881	7.459338895220296	7.459338895220296	0	0	0	0	0	0	0	0	0	0	0	1	0	1	20.0	0.012	-5.156304046542045	0.006822590710457	3.350429318184609	0.0	True	False	True	False	False	False	0.0	0.0010908048748116076
chr8_73610894_G_A_b38	0.00142401	8.027150106832774	7.955074273262696	0	0	0	0	0	0	0	0	0	0	0	0	0	1	60.0	0.002	-5.859543311339956	2.0429860577494834	7.18221639058477	3.0838702616784843	True	False	True	False	False	False	0.0	0.0010908032460063431
chr8_6440802_A_C_b38	0.0031605	7.52294091807237	7.142827401161621	0	0	0	0	0	0	0	0	0	0	0	0	0	1	30.0	0.0	2.2690803507681987	0.0	6.168434773945698	0.9211449017423092	True	False	True	False	False	False	0.0	0.0010907982646826166
chr8_6440802_A_C_b38	0.00710954	7.52294091807237	7.142827401161621	0	0	0	0	0	0	0	0	0	0	0	0	0	1	30.0	0.0	2.2690803507681987	0.0	6.168434773945698	0.9211449017423092	True	False	True	False	False	False	0.0	0.0010907982646826166
chr8_6440802_A_C_b38	0.0031605	7.52294091807237	7.142827401161621	0	0	0	0	0	0	0	0	0	0	0	0	0	1	30.0	0.0	2.2690803507681987	0.0	6.168434773945698	0.9211449017423092	True	False	True	False	False	False	0.0	0.0010907982646826166
chr8_6440802_A_C_b38	0.00710954	7.52294091807237	7.142827401161621	0	0	0	0	0	0	0	0	0	0	0	0	0	1	30.0	0.0	2.2690803507681987	0.0	6.168434773945698	0.9211449017423092	True	False	True	False	False	False	0.0	0.0010907982646826166
chr9_128355002_G_A_b38	0.064169	8.41604600941128	3.9318256327243257	0	0	1	1	0	0	0	0	0	1	0	1	0	1	60.0	0.005	6.747207380897957	3.10884184018992	-2.3808672784730973	2.72160499581436	True	False	True	False	False	False	0.0	0.0010907930643018202
chr9_128355002_G_A_b38	0.064169	8.41604600941128	3.9318256327243257	0	0	1	1	0	0	0	0	0	1	0	1	0	1	60.0	0.005	6.747207380897957	3.10884184018992	-2.3808672784730973	2.72160499581436	True	False	True	False	False	False	0.0	0.0010907930643018202
chr9_128355002_G_A_b38	0.064169	8.41604600941128	3.9318256327243257	0	0	1	1	0	0	0	0	0	1	0	1	0	1	60.0	0.005	6.747207380897957	3.10884184018992	-2.3808672784730973	2.72160499581436	True	False	True	False	False	False	0.0	0.0010907930643018202
chr22_36769859_T_C_b38	0.00638524	7.599901959208498	7.174724309836376	0	0	1	0	1	0	0	0	0	0	0	1	0	0	40.0	0.001	2.242828710389533	0.0	0.1579264709858279	0.0	True	False	True	False	False	False	0.0	0.0010907913106807316
chr22_36769859_T_C_b38	0.00638524	7.599901959208498	7.174724309836376	0	0	1	0	1	0	0	0	0	0	0	1	0	0	40.0	0.001	2.242828710389533	0.0	0.1579264709858279	0.0	True	False	True	False	False	False	0.0	0.0010907913106807316
chr22_36769859_T_C_b38	0.00638524	7.599901959208498	7.174724309836376	0	0	1	0	1	0	0	0	0	0	0	1	0	0	40.0	0.001	2.242828710389533	0.0	0.1579264709858279	0.0	True	False	True	False	False	False	0.0	0.0010907913106807316
chr22_36769859_T_C_b38	0.00638524	7.599901959208498	7.174724309836376	0	0	1	0	1	0	0	0	0	0	0	1	0	0	40.0	0.001	2.242828710389533	0.0	0.1579264709858279	0.0	True	False	True	False	False	False	0.0	0.0010907913106807316
chr22_36769859_T_C_b38	0.00638524	7.599901959208498	7.174724309836376	0	0	1	0	1	0	0	0	0	0	0	1	0	0	40.0	0.001	2.242828710389533	0.0	0.1579264709858279	0.0	True	False	True	False	False	False	0.0	0.0010907913106807316
chr22_36769859_T_C_b38	0.00638524	7.599901959208498	7.174724309836376	0	0	1	0	1	0	0	0	0	0	0	1	0	0	40.0	0.001	2.242828710389533	0.0	0.1579264709858279	0.0	True	False	True	False	False	False	0.0	0.0010907913106807316
chr10_47303328_C_T_b38	0.00661172	7.765993079407675	7.765993079407675	0	0	1	0	0	0	0	0	0	0	0	0	0	0	40.0	0.0	2.533706789702882	4.820256224457742	4.520988946431338	0.0	True	False	True	False	False	False	0.0	0.001090787302177137
chr2_237752196_A_G_b38	0.00321587	8.292047637431354	6.8308742346461795	0	0	1	0	0	1	0	0	1	0	0	1	0	1	60.0	0.002	5.54259853767906	1.3550159305152638	-8.131589851341786	0.9923570574890519	True	False	True	False	False	False	0.0	0.0010907866268006457
chr2_237752196_A_G_b38	0.00321587	8.292047637431354	6.8308742346461795	0	0	1	0	0	1	0	0	1	0	0	1	0	1	60.0	0.002	5.54259853767906	1.3550159305152638	-8.131589851341786	0.9923570574890519	True	False	True	False	False	False	0.0	0.0010907866268006457
chr2_237752196_A_G_b38	0.00240621	8.292047637431354	6.8308742346461795	0	0	1	0	0	1	0	0	1	0	0	1	0	1	60.0	0.002	5.54259853767906	1.3550159305152638	-8.131589851341786	0.9923570574890519	True	False	True	False	False	False	0.0	0.0010907866268006457
chr2_237752196_A_G_b38	0.00240621	8.292047637431354	6.8308742346461795	0	0	1	0	0	1	0	0	1	0	0	1	0	1	60.0	0.002	5.54259853767906	1.3550159305152638	-8.131589851341786	0.9923570574890519	True	False	True	False	False	False	0.0	0.0010907866268006457
chr2_237752196_A_G_b38	0.00240621	8.292047637431354	6.8308742346461795	0	0	1	0	0	1	0	0	1	0	0	1	0	1	60.0	0.002	5.54259853767906	1.3550159305152638	-8.131589851341786	0.9923570574890519	True	False	True	False	False	False	0.0	0.0010907866268006457
chr2_237752196_A_G_b38	0.00137877	8.292047637431354	6.8308742346461795	0	0	1	0	0	1	0	0	1	0	0	1	0	1	60.0	0.002	5.54259853767906	1.3550159305152638	-8.131589851341786	0.9923570574890519	True	False	True	False	False	False	0.0	0.0010907866268006457
chr2_237752196_A_G_b38	0.00321587	8.292047637431354	6.8308742346461795	0	0	1	0	0	1	0	0	1	0	0	1	0	1	60.0	0.002	5.54259853767906	1.3550159305152638	-8.131589851341786	0.9923570574890519	True	False	True	False	False	False	0.0	0.0010907866268006457
chr2_237752196_A_G_b38	0.00137877	8.292047637431354	6.8308742346461795	0	0	1	0	0	1	0	0	1	0	0	1	0	1	60.0	0.002	5.54259853767906	1.3550159305152638	-8.131589851341786	0.9923570574890519	True	False	True	False	False	False	0.0	0.0010907866268006457
chr2_237752196_A_G_b38	0.00137877	8.292047637431354	6.8308742346461795	0	0	1	0	0	1	0	0	1	0	0	1	0	1	60.0	0.002	5.54259853767906	1.3550159305152638	-8.131589851341786	0.9923570574890519	True	False	True	False	False	False	0.0	0.0010907866268006457
chr5_66031696_G_T_b38	0.00301758	8.117908942383155	8.117908942383155	0	0	0	1	0	0	0	0	0	0	0	0	0	1	60.0	0.031	8.72945450389929	1.6639178380629849	-0.7730891397889224	1.2140158562562107	True	False	True	False	False	False	0.0	0.0010907808540410054
chr17_74956693_A_C_b38	0.0293078	7.846198815497425	6.6039438246004725	0	0	0	1	0	0	0	0	0	0	0	1	0	0	40.0	0.0	-2.2553337710429924	0.0	9.672361848451438	0.0	True	False	True	False	False	False	0.0	0.0010907768813741418
chr17_74956693_A_C_b38	0.0293078	7.846198815497425	6.6039438246004725	0	0	0	1	0	0	0	0	0	0	0	1	0	0	40.0	0.0	-2.2553337710429924	0.0	9.672361848451438	0.0	True	False	True	False	False	False	0.0	0.0010907768813741418
chr17_74956693_A_C_b38	0.0293078	7.846198815497425	6.6039438246004725	0	0	0	1	0	0	0	0	0	0	0	1	0	0	40.0	0.0	-2.2553337710429924	0.0	9.672361848451438	0.0	True	False	True	False	False	False	0.0	0.0010907768813741418
chr17_74956693_A_C_b38	0.0293078	7.846198815497425	6.6039438246004725	0	0	0	1	0	0	0	0	0	0	0	1	0	0	40.0	0.0	-2.2553337710429924	0.0	9.672361848451438	0.0	True	False	True	False	False	False	0.0	0.0010907768813741418
chr16_75548395_C_T_b38	0.0102229	7.7488913372555315	7.7488913372555315	0	0	0	1	1	0	0	0	0	0	0	0	0	1	40.0	0.005	10.295930237852632	2.1745621445707237	3.946099720109416	0.248387628284092	True	False	True	False	False	False	0.0	0.001090776469927949
chr8_142480841_C_G_b38	0.0150069	8.274866820685254	6.023447592961033	0	0	0	0	0	1	0	0	1	1	0	1	0	0	60.0	0.0	-5.79717276008731	1.9397681867900076	6.450255852336959	1.2716803135845538	True	False	True	False	False	False		0.001090775839554073
chr5_175495518_C_T_b38	0.00754251	8.087025470667701	7.997326822998097	0	0	1	1	0	1	0	0	1	0	0	1	0	1	40.0	0.001	5.54259853767906	0.1584109904692203	-7.076103037122735	0.6844521322061965	True	False	True	False	False	False	0.0	0.001090769128518179
chr20_45941553_C_T_b38	0.00954925	8.327484416188264	5.849324779946859	0	0	0	1	0	0	0	0	0	0	0	0	0	1	70.0	0.0	1.9462752055115304	2.31669856082222	6.130437405800571	0.02299033083583879	True	False	True	False	False	False	0.0	0.0010907683103789435
chr20_45941553_C_T_b38	0.00954925	8.327484416188264	5.849324779946859	0	0	0	1	0	0	0	0	0	0	0	0	0	1	70.0	0.0	1.9462752055115304	2.31669856082222	6.130437405800571	0.02299033083583879	True	False	True	False	False	False	0.0	0.0010907683103789435
chr20_45941553_C_T_b38	0.00954925	8.327484416188264	5.849324779946859	0	0	0	1	0	0	0	0	0	0	0	0	0	1	70.0	0.0	1.9462752055115304	2.31669856082222	6.130437405800571	0.02299033083583879	True	False	True	False	False	False	0.0	0.0010907683103789435
chr20_45941553_C_T_b38	0.00954925	8.327484416188264	5.849324779946859	0	0	0	1	0	0	0	0	0	0	0	0	0	1	70.0	0.0	1.9462752055115304	2.31669856082222	6.130437405800571	0.02299033083583879	True	False	True	False	False	False	0.0	0.0010907683103789435
chr20_45941553_C_T_b38	0.00954925	8.327484416188264	5.849324779946859	0	0	0	1	0	0	0	0	0	0	0	0	0	1	70.0	0.0	1.9462752055115304	2.31669856082222	6.130437405800571	0.02299033083583879	True	False	True	False	False	False	0.0	0.0010907683103789435
chr20_45941553_C_T_b38	0.00954925	8.327484416188264	5.849324779946859	0	0	0	1	0	0	0	0	0	0	0	0	0	1	70.0	0.0	1.9462752055115304	2.31669856082222	6.130437405800571	0.02299033083583879	True	False	True	False	False	False	0.0	0.0010907683103789435
chr20_45941553_C_T_b38	0.00954925	8.327484416188264	5.849324779946859	0	0	0	1	0	0	0	0	0	0	0	0	0	1	70.0	0.0	1.9462752055115304	2.31669856082222	6.130437405800571	0.02299033083583879	True	False	True	False	False	False	0.0	0.0010907683103789435
chr20_45941553_C_T_b38	0.00954925	8.327484416188264	5.849324779946859	0	0	0	1	0	0	0	0	0	0	0	0	0	1	70.0	0.0	1.9462752055115304	2.31669856082222	6.130437405800571	0.02299033083583879	True	False	True	False	False	False	0.0	0.0010907683103789435
chr20_45941553_C_T_b38	0.00954925	8.327484416188264	5.849324779946859	0	0	0	1	0	0	0	0	0	0	0	0	0	1	70.0	0.0	1.9462752055115304	2.31669856082222	6.130437405800571	0.02299033083583879	True	False	True	False	False	False	0.0	0.0010907683103789435
chr20_45941553_C_T_b38	0.00954925	8.327484416188264	5.849324779946859	0	0	0	1	0	0	0	0	0	0	0	0	0	1	70.0	0.0	1.9462752055115304	2.31669856082222	6.130437405800571	0.02299033083583879	True	False	True	False	False	False	0.0	0.0010907683103789435
chr20_45941553_C_T_b38	0.00954925	8.327484416188264	5.849324779946859	0	0	0	1	0	0	0	0	0	0	0	0	0	1	70.0	0.0	1.9462752055115304	2.31669856082222	6.130437405800571	0.02299033083583879	True	False	True	False	False	False	0.0	0.0010907683103789435
chr5_55342863_A_G_b38	0.00367912	7.956476798036782	6.148468295917647	0	0	1	0	0	1	0	0	1	1	0	1	0	1	10.0	0.267	-1.875991340318525	0.0	4.402245833361363	1.4146176404424082	True	False	True	False	False	False	0.0	0.0010907668924371142
chr5_55342863_A_G_b38	0.00367912	7.956476798036782	6.148468295917647	0	0	1	0	0	1	0	0	1	1	0	1	0	1	10.0	0.267	-1.875991340318525	0.0	4.402245833361363	1.4146176404424082	True	False	True	False	False	False	0.0	0.0010907668924371142
chr17_46037066_A_C_b38	0.00434348	8.290794347381356	5.556828061699537	0	0	0	0	0	1	0	0	1	0	0	1	0	1	60.0	0.0	-0.4952693956511312	5.859453253472024	2.202614327081676	0.765605966973979	True	False	True	False	False	False	0.0	0.0010907665545204605
chr17_46037066_A_C_b38	0.00434348	8.290794347381356	5.556828061699537	0	0	0	0	0	1	0	0	1	0	0	1	0	1	60.0	0.0	-0.4952693956511312	5.859453253472024	2.202614327081676	0.765605966973979	True	False	True	False	False	False	0.0	0.0010907665545204605
chr17_46037066_A_C_b38	0.00434348	8.290794347381356	5.556828061699537	0	0	0	0	0	1	0	0	1	0	0	1	0	1	60.0	0.0	-0.4952693956511312	5.859453253472024	2.202614327081676	0.765605966973979	True	False	True	False	False	False	0.0	0.0010907665545204605
chr17_46037066_A_C_b38	0.00434348	8.290794347381356	5.556828061699537	0	0	0	0	0	1	0	0	1	0	0	1	0	1	60.0	0.0	-0.4952693956511312	5.859453253472024	2.202614327081676	0.765605966973979	True	False	True	False	False	False	0.0	0.0010907665545204605
chr17_46037066_A_C_b38	0.00434348	8.290794347381356	5.556828061699537	0	0	0	0	0	1	0	0	1	0	0	1	0	1	60.0	0.0	-0.4952693956511312	5.859453253472024	2.202614327081676	0.765605966973979	True	False	True	False	False	False	0.0	0.0010907665545204605
chr7_2568543_A_T_b38	0.00303856	8.043020885298283	6.018593214496234	0	0	0	1	0	1	0	0	1	0	0	1	0	0	40.0	0.0	-3.178145253423742	1.4632747554678325	7.899145497570039	0.38136525938330124	True	False	True	False	False	False	0.0	0.0010907625475179681
chr7_2568543_A_T_b38	0.00303856	8.043020885298283	6.018593214496234	0	0	0	1	0	1	0	0	1	0	0	1	0	0	40.0	0.0	-3.178145253423742	1.4632747554678325	7.899145497570039	0.38136525938330124	True	False	True	False	False	False	0.0	0.0010907625475179681
chr7_2568543_A_T_b38	0.00303856	8.043020885298283	6.018593214496234	0	0	0	1	0	1	0	0	1	0	0	1	0	0	40.0	0.0	-3.178145253423742	1.4632747554678325	7.899145497570039	0.38136525938330124	True	False	True	False	False	False	0.0	0.0010907625475179681
chr11_108475376_A_G_b38	0.00119692	8.323608442343572	6.052089168924417	0	0	0	0	1	1	0	1	1	1	0	1	0	1	40.0	0.0	-4.371166555944184	2.6132099668904614	4.561507701435666	1.4579853833439316	True	False	True	False	False	False		0.0010907549030216982
chr19_12469551_G_A_b38	0.00847307	8.035926369891792	7.9017475185201445	0	0	0	0	0	0	0	0	0	0	0	0	0	1	60.0	0.035	-6.532796966232118	0.0	2.9797422422775384	0.0	True	False	True	False	False	False	0.0	0.0010907546899777216
chr19_12469551_G_A_b38	0.00847307	8.035926369891792	7.9017475185201445	0	0	0	0	0	0	0	0	0	0	0	0	0	1	60.0	0.035	-6.532796966232118	0.0	2.9797422422775384	0.0	True	False	True	False	False	False	0.0	0.0010907546899777216
chr10_117273415_T_G_b38	0.0304448	8.034631032923107	7.990576881743923	0	0	0	0	0	1	0	0	1	0	0	1	0	1	40.0	0.022	2.2481458894442325	4.333555061173703	5.363336856971863	0.0	True	False	True	False	False	False	0.0	0.0010907423090681324
chr22_30348515_T_C_b38	0.004444	8.42463920980563	7.599401333415815	0	0	0	0	0	1	1	1	1	1	0	1	0	1	50.0	0.0	-11.154029382129442	2.5096195213889505	8.073732808458558	0.0	True	False	True	False	False	False	0.0	0.0010907418842457442
chr22_30348515_T_C_b38	0.004444	8.42463920980563	7.599401333415815	0	0	0	0	0	1	1	1	1	1	0	1	0	1	50.0	0.0	-11.154029382129442	2.5096195213889505	8.073732808458558	0.0	True	False	True	False	False	False	0.0	0.0010907418842457442
chr3_51419581_T_C_b38	0.00294304	7.9355873855892	5.030437921392435	0	0	1	1	0	0	0	0	0	0	0	1	0	0	40.0	0.0	-4.95610906991782	0.0	4.449354974166752	0.0	True	False	True	False	False	False	0.0	0.0010907406739919026
chr3_51419581_T_C_b38	0.00294304	7.9355873855892	5.030437921392435	0	0	1	1	0	0	0	0	0	0	0	1	0	0	40.0	0.0	-4.95610906991782	0.0	4.449354974166752	0.0	True	False	True	False	False	False	0.0	0.0010907406739919026
chr3_51419581_T_C_b38	0.00294304	7.9355873855892	5.030437921392435	0	0	1	1	0	0	0	0	0	0	0	1	0	0	40.0	0.0	-4.95610906991782	0.0	4.449354974166752	0.0	True	False	True	False	False	False	0.0	0.0010907406739919026
chr3_51419581_T_C_b38	0.00294304	7.9355873855892	5.030437921392435	0	0	1	1	0	0	0	0	0	0	0	1	0	0	40.0	0.0	-4.95610906991782	0.0	4.449354974166752	0.0	True	False	True	False	False	False	0.0	0.0010907406739919026
chr3_51419581_T_C_b38	0.00294304	7.9355873855892	5.030437921392435	0	0	1	1	0	0	0	0	0	0	0	1	0	0	40.0	0.0	-4.95610906991782	0.0	4.449354974166752	0.0	True	False	True	False	False	False	0.0	0.0010907406739919026
chr3_51419581_T_C_b38	0.00294304	7.9355873855892	5.030437921392435	0	0	1	1	0	0	0	0	0	0	0	1	0	0	40.0	0.0	-4.95610906991782	0.0	4.449354974166752	0.0	True	False	True	False	False	False	0.0	0.0010907406739919026
chr14_93500038_G_C_b38	0.00759996	7.920446505142607	7.920446505142607	0	0	1	1	1	0	0	0	0	0	0	0	0	0	50.0	0.0	-4.095245584781274	0.8166904399831738	6.316119793274289	0.0	True	False	True	False	False	False		0.0010907381815105054
chr14_93500038_G_C_b38	0.00666532	7.920446505142607	7.920446505142607	0	0	1	1	1	0	0	0	0	0	0	0	0	0	50.0	0.0	-4.095245584781274	0.8166904399831738	6.316119793274289	0.0	True	False	True	False	False	False		0.0010907381815105054
chr3_123095206_C_T_b38	0.0063431	7.9247959139564355	7.9247959139564355	0	0	0	1	0	0	0	0	0	0	0	1	0	1	40.0	0.0	7.78114350039182	2.500083179424869	3.5487213446941155	0.0	True	False	True	False	False	False		0.0010907358716356725
chr5_180564276_C_A_b38	0.00179143	7.995306620290822	5.3612921657094255	0	0	1	0	1	1	0	0	1	1	0	1	1	1	40.0	0.0	-8.07309670002249	1.7249539870485542	4.646304350008307	0.0	True	False	True	False	False	False	0.0	0.001090732922322449
chr5_180564276_C_A_b38	0.00179143	7.995306620290822	5.3612921657094255	0	0	1	0	1	1	0	0	1	1	0	1	1	1	40.0	0.0	-8.07309670002249	1.7249539870485542	4.646304350008307	0.0	True	False	True	False	False	False	0.0	0.001090732922322449
chr5_180564276_C_A_b38	0.00329049	7.995306620290822	5.3612921657094255	0	0	1	0	1	1	0	0	1	1	0	1	1	1	40.0	0.0	-8.07309670002249	1.7249539870485542	4.646304350008307	0.0	True	False	True	False	False	False	0.0	0.001090732922322449
chr5_180564276_C_A_b38	0.00329049	7.995306620290822	5.3612921657094255	0	0	1	0	1	1	0	0	1	1	0	1	1	1	40.0	0.0	-8.07309670002249	1.7249539870485542	4.646304350008307	0.0	True	False	True	False	False	False	0.0	0.001090732922322449
chr1_103573543_T_C_b38	0.0682171	7.237059026124737	5.10594547390058	0	0	0	0	0	0	0	0	0	0	0	0	0	0	20.0	0.005	-8.333282600088728	1.332226211503814	-0.8604048042338377	0.5319328080987162	True	False	True	False	False	False	0.0	0.0010907300514139643
chr1_103573543_T_C_b38	0.0682171	7.237059026124737	5.10594547390058	0	0	0	0	0	0	0	0	0	0	0	0	0	0	20.0	0.005	-8.333282600088728	1.332226211503814	-0.8604048042338377	0.5319328080987162	True	False	True	False	False	False	0.0	0.0010907300514139643
chr1_103573543_T_C_b38	0.0682171	7.237059026124737	5.10594547390058	0	0	0	0	0	0	0	0	0	0	0	0	0	0	20.0	0.005	-8.333282600088728	1.332226211503814	-0.8604048042338377	0.5319328080987162	True	False	True	False	False	False	0.0	0.0010907300514139643
chr1_103573543_T_C_b38	0.0682171	7.237059026124737	5.10594547390058	0	0	0	0	0	0	0	0	0	0	0	0	0	0	20.0	0.005	-8.333282600088728	1.332226211503814	-0.8604048042338377	0.5319328080987162	True	False	True	False	False	False	0.0	0.0010907300514139643
chr1_103573543_T_C_b38	0.0682171	7.237059026124737	5.10594547390058	0	0	0	0	0	0	0	0	0	0	0	0	0	0	20.0	0.005	-8.333282600088728	1.332226211503814	-0.8604048042338377	0.5319328080987162	True	False	True	False	False	False	0.0	0.0010907300514139643
chr6_167831972_A_C_b38	0.00720391	8.304247465078474	8.304247465078474	0	0	0	1	0	1	0	0	1	0	0	1	1	1	40.0	0.0	6.558118348823624	3.8790460280401513	5.189706525331751	4.292712474271717	True	False	True	False	False	False	0.0	0.0010907270045402695
chr19_7851589_T_C_b38	0.00925022	8.40737832540903	2.5649493574615367	0	0	0	0	0	1	0	0	1	1	0	1	0	1	70.0	0.011	2.1724855002709047	1.3401526795847434	-7.823809523118186	0.1336870015102889	True	False	True	False	False	False	0.0	0.0010907255075707529
chr19_7851589_T_C_b38	0.00925022	8.40737832540903	2.5649493574615367	0	0	0	0	0	1	0	0	1	1	0	1	0	1	70.0	0.011	2.1724855002709047	1.3401526795847434	-7.823809523118186	0.1336870015102889	True	False	True	False	False	False	0.0	0.0010907255075707529
chr19_7851589_T_C_b38	0.00925022	8.40737832540903	2.5649493574615367	0	0	0	0	0	1	0	0	1	1	0	1	0	1	70.0	0.011	2.1724855002709047	1.3401526795847434	-7.823809523118186	0.1336870015102889	True	False	True	False	False	False	0.0	0.0010907255075707529
chr19_7851589_T_C_b38	0.00594944	8.40737832540903	2.5649493574615367	0	0	0	0	0	1	0	0	1	1	0	1	0	1	70.0	0.011	2.1724855002709047	1.3401526795847434	-7.823809523118186	0.1336870015102889	True	False	True	False	False	False	0.0	0.0010907255075707529
chr19_7851589_T_C_b38	0.00925022	8.40737832540903	2.5649493574615367	0	0	0	0	0	1	0	0	1	1	0	1	0	1	70.0	0.011	2.1724855002709047	1.3401526795847434	-7.823809523118186	0.1336870015102889	True	False	True	False	False	False	0.0	0.0010907255075707529
chr19_7851589_T_C_b38	0.00594944	8.40737832540903	2.5649493574615367	0	0	0	0	0	1	0	0	1	1	0	1	0	1	70.0	0.011	2.1724855002709047	1.3401526795847434	-7.823809523118186	0.1336870015102889	True	False	True	False	False	False	0.0	0.0010907255075707529
chr19_7851589_T_C_b38	0.00594944	8.40737832540903	2.5649493574615367	0	0	0	0	0	1	0	0	1	1	0	1	0	1	70.0	0.011	2.1724855002709047	1.3401526795847434	-7.823809523118186	0.1336870015102889	True	False	True	False	False	False	0.0	0.0010907255075707529
chr19_7851589_T_C_b38	0.00594944	8.40737832540903	2.5649493574615367	0	0	0	0	0	1	0	0	1	1	0	1	0	1	70.0	0.011	2.1724855002709047	1.3401526795847434	-7.823809523118186	0.1336870015102889	True	False	True	False	False	False	0.0	0.0010907255075707529
chr19_7851589_T_C_b38	0.00594944	8.40737832540903	2.5649493574615367	0	0	0	0	0	1	0	0	1	1	0	1	0	1	70.0	0.011	2.1724855002709047	1.3401526795847434	-7.823809523118186	0.1336870015102889	True	False	True	False	False	False	0.0	0.0010907255075707529
chr19_7851589_T_C_b38	0.00594944	8.40737832540903	2.5649493574615367	0	0	0	0	0	1	0	0	1	1	0	1	0	1	70.0	0.011	2.1724855002709047	1.3401526795847434	-7.823809523118186	0.1336870015102889	True	False	True	False	False	False	0.0	0.0010907255075707529
chr19_7851589_T_C_b38	0.00594944	8.40737832540903	2.5649493574615367	0	0	0	0	0	1	0	0	1	1	0	1	0	1	70.0	0.011	2.1724855002709047	1.3401526795847434	-7.823809523118186	0.1336870015102889	True	False	True	False	False	False	0.0	0.0010907255075707529
chr19_7851589_T_C_b38	0.00594944	8.40737832540903	2.5649493574615367	0	0	0	0	0	1	0	0	1	1	0	1	0	1	70.0	0.011	2.1724855002709047	1.3401526795847434	-7.823809523118186	0.1336870015102889	True	False	True	False	False	False	0.0	0.0010907255075707529
chr19_7851589_T_C_b38	0.00925022	8.40737832540903	2.5649493574615367	0	0	0	0	0	1	0	0	1	1	0	1	0	1	70.0	0.011	2.1724855002709047	1.3401526795847434	-7.823809523118186	0.1336870015102889	True	False	True	False	False	False	0.0	0.0010907255075707529
chr19_7851589_T_C_b38	0.00925022	8.40737832540903	2.5649493574615367	0	0	0	0	0	1	0	0	1	1	0	1	0	1	70.0	0.011	2.1724855002709047	1.3401526795847434	-7.823809523118186	0.1336870015102889	True	False	True	False	False	False	0.0	0.0010907255075707529
chr19_7851589_T_C_b38	0.00925022	8.40737832540903	2.5649493574615367	0	0	0	0	0	1	0	0	1	1	0	1	0	1	70.0	0.011	2.1724855002709047	1.3401526795847434	-7.823809523118186	0.1336870015102889	True	False	True	False	False	False	0.0	0.0010907255075707529
chr19_7851589_T_C_b38	0.00925022	8.40737832540903	2.5649493574615367	0	0	0	0	0	1	0	0	1	1	0	1	0	1	70.0	0.011	2.1724855002709047	1.3401526795847434	-7.823809523118186	0.1336870015102889	True	False	True	False	False	False	0.0	0.0010907255075707529
chr1_201368358_G_A_b38	0.0011582	8.211754397375197	3.8066624897703196	0	0	0	1	0	1	0	0	1	1	0	1	0	0	50.0	0.0	-7.420943944060585	2.1762548601755567	2.621417796644927	0.0	True	False	True	False	False	False	0.0	0.001090718934063331
chr1_201368358_G_A_b38	0.0011582	8.211754397375197	3.8066624897703196	0	0	0	1	0	1	0	0	1	1	0	1	0	0	50.0	0.0	-7.420943944060585	2.1762548601755567	2.621417796644927	0.0	True	False	True	False	False	False	0.0	0.001090718934063331
chr1_201368358_G_A_b38	0.0011582	8.211754397375197	3.8066624897703196	0	0	0	1	0	1	0	0	1	1	0	1	0	0	50.0	0.0	-7.420943944060585	2.1762548601755567	2.621417796644927	0.0	True	False	True	False	False	False	0.0	0.001090718934063331
chr1_201368358_G_A_b38	0.0011582	8.211754397375197	3.8066624897703196	0	0	0	1	0	1	0	0	1	1	0	1	0	0	50.0	0.0	-7.420943944060585	2.1762548601755567	2.621417796644927	0.0	True	False	True	False	False	False	0.0	0.001090718934063331
chr1_201368358_G_A_b38	0.0011582	8.211754397375197	3.8066624897703196	0	0	0	1	0	1	0	0	1	1	0	1	0	0	50.0	0.0	-7.420943944060585	2.1762548601755567	2.621417796644927	0.0	True	False	True	False	False	False	0.0	0.001090718934063331
chr1_201368358_G_A_b38	0.0011582	8.211754397375197	3.8066624897703196	0	0	0	1	0	1	0	0	1	1	0	1	0	0	50.0	0.0	-7.420943944060585	2.1762548601755567	2.621417796644927	0.0	True	False	True	False	False	False	0.0	0.001090718934063331
chr2_237773699_A_G_b38	0.00684849	8.231376045573969	5.043425116919247	0	0	0	1	0	0	0	0	0	1	0	0	0	1	60.0	0.0	-1.1612094696336142	1.5841693130762504	5.350471772146179	1.5551316792054588	True	False	True	False	False	False	0.0	0.001090717881537775
chr2_237773699_A_G_b38	0.00684849	8.231376045573969	5.043425116919247	0	0	0	1	0	0	0	0	0	1	0	0	0	1	60.0	0.0	-1.1612094696336142	1.5841693130762504	5.350471772146179	1.5551316792054588	True	False	True	False	False	False	0.0	0.001090717881537775
chr2_237773699_A_G_b38	0.0189665	8.231376045573969	5.043425116919247	0	0	0	1	0	0	0	0	0	1	0	0	0	1	60.0	0.0	-1.1612094696336142	1.5841693130762504	5.350471772146179	1.5551316792054588	True	False	True	False	False	False	0.0	0.001090717881537775
chr2_237773699_A_G_b38	0.00684849	8.231376045573969	5.043425116919247	0	0	0	1	0	0	0	0	0	1	0	0	0	1	60.0	0.0	-1.1612094696336142	1.5841693130762504	5.350471772146179	1.5551316792054588	True	False	True	False	False	False	0.0	0.001090717881537775
chr2_237773699_A_G_b38	0.00684849	8.231376045573969	5.043425116919247	0	0	0	1	0	0	0	0	0	1	0	0	0	1	60.0	0.0	-1.1612094696336142	1.5841693130762504	5.350471772146179	1.5551316792054588	True	False	True	False	False	False	0.0	0.001090717881537775
chr2_237773699_A_G_b38	0.0189665	8.231376045573969	5.043425116919247	0	0	0	1	0	0	0	0	0	1	0	0	0	1	60.0	0.0	-1.1612094696336142	1.5841693130762504	5.350471772146179	1.5551316792054588	True	False	True	False	False	False	0.0	0.001090717881537775
chr2_237773699_A_G_b38	0.0189665	8.231376045573969	5.043425116919247	0	0	0	1	0	0	0	0	0	1	0	0	0	1	60.0	0.0	-1.1612094696336142	1.5841693130762504	5.350471772146179	1.5551316792054588	True	False	True	False	False	False	0.0	0.001090717881537775
chr2_237773699_A_G_b38	0.00684849	8.231376045573969	5.043425116919247	0	0	0	1	0	0	0	0	0	1	0	0	0	1	60.0	0.0	-1.1612094696336142	1.5841693130762504	5.350471772146179	1.5551316792054588	True	False	True	False	False	False	0.0	0.001090717881537775
chr2_237773699_A_G_b38	0.0189665	8.231376045573969	5.043425116919247	0	0	0	1	0	0	0	0	0	1	0	0	0	1	60.0	0.0	-1.1612094696336142	1.5841693130762504	5.350471772146179	1.5551316792054588	True	False	True	False	False	False	0.0	0.001090717881537775
chr2_237773699_A_G_b38	0.0189665	8.231376045573969	5.043425116919247	0	0	0	1	0	0	0	0	0	1	0	0	0	1	60.0	0.0	-1.1612094696336142	1.5841693130762504	5.350471772146179	1.5551316792054588	True	False	True	False	False	False	0.0	0.001090717881537775
chr16_87353577_G_A_b38	0.00217624	8.501267040865978	8.483429561263428	0	0	0	0	0	0	0	0	0	1	0	1	0	1	70.0	0.0	-3.273929775468059	0.0	7.842578201739855	2.0177302818322573	True	False	True	False	False	False		0.0010907175693880915
chr6_87604190_G_C_b38	0.00117878	8.19836438996762	6.4967749901858625	0	0	0	1	0	0	0	0	0	0	0	1	0	1	30.0	0.762	-3.657106147482937	2.134025969235027	5.989630576890207	0.0	True	False	True	False	False	False	0.0	0.001090706993225477
chr6_87604190_G_C_b38	0.00117878	8.19836438996762	6.4967749901858625	0	0	0	1	0	0	0	0	0	0	0	1	0	1	30.0	0.762	-3.657106147482937	2.134025969235027	5.989630576890207	0.0	True	False	True	False	False	False	0.0	0.001090706993225477
chr6_87604190_G_C_b38	0.00117878	8.19836438996762	6.4967749901858625	0	0	0	1	0	0	0	0	0	0	0	1	0	1	30.0	0.762	-3.657106147482937	2.134025969235027	5.989630576890207	0.0	True	False	True	False	False	False	0.0	0.001090706993225477
chr6_87604190_G_C_b38	0.00117878	8.19836438996762	6.4967749901858625	0	0	0	1	0	0	0	0	0	0	0	1	0	1	30.0	0.762	-3.657106147482937	2.134025969235027	5.989630576890207	0.0	True	False	True	False	False	False	0.0	0.001090706993225477
chr13_52467253_T_G_b38	0.0117306	7.580189417944541	6.932447891572509	0	0	1	1	0	0	0	0	0	0	0	0	0	1	20.0	0.0	-0.3182408337906798	0.0	-0.3747932937724414	0.0	True	False	True	False	False	False	0.0	0.0010906963696154103
chr13_52467253_T_G_b38	0.0117306	7.580189417944541	6.932447891572509	0	0	1	1	0	0	0	0	0	0	0	0	0	1	20.0	0.0	-0.3182408337906798	0.0	-0.3747932937724414	0.0	True	False	True	False	False	False	0.0	0.0010906963696154103
chr13_52467253_T_G_b38	0.0117306	7.580189417944541	6.932447891572509	0	0	1	1	0	0	0	0	0	0	0	0	0	1	20.0	0.0	-0.3182408337906798	0.0	-0.3747932937724414	0.0	True	False	True	False	False	False	0.0	0.0010906963696154103
chr3_13634266_T_C_b38	0.0327334	7.9854843567338225	7.68662133494462	0	0	0	0	0	0	0	0	0	1	0	1	0	0	60.0	0.0	-3.114779525901821	2.0095273197576624	-1.754482485966463	0.0	True	False	True	False	False	False	0.0	0.0010906944969080652
chr3_13634266_T_C_b38	0.00633509	7.9854843567338225	7.68662133494462	0	0	0	0	0	0	0	0	0	1	0	1	0	0	60.0	0.0	-3.114779525901821	2.0095273197576624	-1.754482485966463	0.0	True	False	True	False	False	False	0.0	0.0010906944969080652
chr3_13634266_T_C_b38	0.00633509	7.9854843567338225	7.68662133494462	0	0	0	0	0	0	0	0	0	1	0	1	0	0	60.0	0.0	-3.114779525901821	2.0095273197576624	-1.754482485966463	0.0	True	False	True	False	False	False	0.0	0.0010906944969080652
chr3_13634266_T_C_b38	0.0327334	7.9854843567338225	7.68662133494462	0	0	0	0	0	0	0	0	0	1	0	1	0	0	60.0	0.0	-3.114779525901821	2.0095273197576624	-1.754482485966463	0.0	True	False	True	False	False	False	0.0	0.0010906944969080652
chr3_100308119_G_C_b38	0.00861726	7.793174347189205	7.3632795869630385	0	0	0	0	0	0	0	0	0	0	0	0	0	1	20.0	0.982	-10.103435249331502	1.038204814528953	6.045699842305893	1.1014677606267895	True	False	True	False	False	False	0.0	0.0010906906538235858
chr3_100308119_G_C_b38	0.0154096	7.793174347189205	7.3632795869630385	0	0	0	0	0	0	0	0	0	0	0	0	0	1	20.0	0.982	-10.103435249331502	1.038204814528953	6.045699842305893	1.1014677606267895	True	False	True	False	False	False	0.0	0.0010906906538235858
chr3_100308119_G_C_b38	0.00861726	7.793174347189205	7.3632795869630385	0	0	0	0	0	0	0	0	0	0	0	0	0	1	20.0	0.982	-10.103435249331502	1.038204814528953	6.045699842305893	1.1014677606267895	True	False	True	False	False	False	0.0	0.0010906906538235858
chr3_100308119_G_C_b38	0.0154096	7.793174347189205	7.3632795869630385	0	0	0	0	0	0	0	0	0	0	0	0	0	1	20.0	0.982	-10.103435249331502	1.038204814528953	6.045699842305893	1.1014677606267895	True	False	True	False	False	False	0.0	0.0010906906538235858
chr10_73405156_C_T_b38	0.00205637	8.366370301681654	8.019283792916793	0	0	1	1	0	0	0	0	0	1	0	1	0	1	60.0	0.001	-6.293248730905474	2.8363770097857186	2.80651544253449	0.05856281090987636	True	False	True	False	False	False	0.0	0.001090688635027159
chr10_73405156_C_T_b38	0.00370342	8.366370301681654	8.019283792916793	0	0	1	1	0	0	0	0	0	1	0	1	0	1	60.0	0.001	-6.293248730905474	2.8363770097857186	2.80651544253449	0.05856281090987636	True	False	True	False	False	False	0.0	0.001090688635027159
chr18_8073696_G_C_b38	0.00268645	7.9617188159813645	7.922623574217286	0	0	1	0	0	0	0	0	0	0	0	1	0	1	50.0	0.032	-6.838877211574352	1.3947645933263226	-5.228222558686326	0.1639711784924387	True	False	True	False	False	False	0.0	0.0010906855499998218
chr2_3195438_T_C_b38	0.00167936	8.014666370464942	6.954638864880987	0	0	0	0	0	1	0	0	1	0	0	1	0	1	40.0	0.002	-10.936658547421676	0.0	2.329152299066905	0.0	True	False	True	False	False	False	0.0	0.0010906830509831832
chr2_3195438_T_C_b38	0.00167936	8.014666370464942	6.954638864880987	0	0	0	0	0	1	0	0	1	0	0	1	0	1	40.0	0.002	-10.936658547421676	0.0	2.329152299066905	0.0	True	False	True	False	False	False	0.0	0.0010906830509831832
chr2_3195438_T_C_b38	0.00167936	8.014666370464942	6.954638864880987	0	0	0	0	0	1	0	0	1	0	0	1	0	1	40.0	0.002	-10.936658547421676	0.0	2.329152299066905	0.0	True	False	True	False	False	False	0.0	0.0010906830509831832
chr2_3195438_T_C_b38	0.00167936	8.014666370464942	6.954638864880987	0	0	0	0	0	1	0	0	1	0	0	1	0	1	40.0	0.002	-10.936658547421676	0.0	2.329152299066905	0.0	True	False	True	False	False	False	0.0	0.0010906830509831832
chr2_3195438_T_C_b38	0.00167936	8.014666370464942	6.954638864880987	0	0	0	0	0	1	0	0	1	0	0	1	0	1	40.0	0.002	-10.936658547421676	0.0	2.329152299066905	0.0	True	False	True	False	False	False	0.0	0.0010906830509831832
chr2_3195438_T_C_b38	0.00167936	8.014666370464942	6.954638864880987	0	0	0	0	0	1	0	0	1	0	0	1	0	1	40.0	0.002	-10.936658547421676	0.0	2.329152299066905	0.0	True	False	True	False	False	False	0.0	0.0010906830509831832
chr2_3195438_T_C_b38	0.00167936	8.014666370464942	6.954638864880987	0	0	0	0	0	1	0	0	1	0	0	1	0	1	40.0	0.002	-10.936658547421676	0.0	2.329152299066905	0.0	True	False	True	False	False	False	0.0	0.0010906830509831832
chr2_3195438_T_C_b38	0.00167936	8.014666370464942	6.954638864880987	0	0	0	0	0	1	0	0	1	0	0	1	0	1	40.0	0.002	-10.936658547421676	0.0	2.329152299066905	0.0	True	False	True	False	False	False	0.0	0.0010906830509831832
chr17_48925027_G_A_b38	0.00478387	8.260492856573185	7.565793282428515	0	0	0	0	0	1	0	0	1	0	0	1	0	1	60.0	0.011	-1.7564194533269957	0.0	0.8879436267290117	0.6009692483207942	True	False	True	False	False	False	0.0	0.0010906553116995419
chr17_48925027_G_A_b38	0.00135356	8.260492856573185	7.565793282428515	0	0	0	0	0	1	0	0	1	0	0	1	0	1	60.0	0.011	-1.7564194533269957	0.0	0.8879436267290117	0.6009692483207942	True	False	True	False	False	False	0.0	0.0010906553116995419
chr17_48925027_G_A_b38	0.00478387	8.260492856573185	7.565793282428515	0	0	0	0	0	1	0	0	1	0	0	1	0	1	60.0	0.011	-1.7564194533269957	0.0	0.8879436267290117	0.6009692483207942	True	False	True	False	False	False	0.0	0.0010906553116995419
chr17_48925027_G_A_b38	0.00135356	8.260492856573185	7.565793282428515	0	0	0	0	0	1	0	0	1	0	0	1	0	1	60.0	0.011	-1.7564194533269957	0.0	0.8879436267290117	0.6009692483207942	True	False	True	False	False	False	0.0	0.0010906553116995419
chr3_16291106_T_A_b38	0.00125307	8.469052816088302	8.229511118964457	0	0	0	1	1	1	0	1	1	1	0	1	1	1	50.0	0.001	-2.127760834455513	6.996803093368477	-5.866281173136436	0.676255761768374	True	False	True	False	False	False	0.0	0.0010906519749988694
chr18_36145202_G_A_b38	0.0242662	8.310414994188292	5.056245805348308	0	0	0	0	0	0	0	0	0	0	0	1	0	1	40.0	0.0	-12.73694249044858	2.5370860847341667	1.475512578559723	1.916043094747188	False	True	True	False	False	False	0.0	0.0010906490651508445
chr18_36145202_G_A_b38	0.0159607	8.310414994188292	5.056245805348308	0	0	0	0	0	0	0	0	0	0	0	1	0	1	40.0	0.0	-12.73694249044858	2.5370860847341667	1.475512578559723	1.916043094747188	False	True	True	False	False	False	0.0	0.0010906490651508445
chr18_36145202_G_A_b38	0.0159607	8.310414994188292	5.056245805348308	0	0	0	0	0	0	0	0	0	0	0	1	0	1	40.0	0.0	-12.73694249044858	2.5370860847341667	1.475512578559723	1.916043094747188	False	True	True	False	False	False	0.0	0.0010906490651508445
chr18_36145202_G_A_b38	0.0242662	8.310414994188292	5.056245805348308	0	0	0	0	0	0	0	0	0	0	0	1	0	1	40.0	0.0	-12.73694249044858	2.5370860847341667	1.475512578559723	1.916043094747188	False	True	True	False	False	False	0.0	0.0010906490651508445
chr18_36145202_G_A_b38	0.0159607	8.310414994188292	5.056245805348308	0	0	0	0	0	0	0	0	0	0	0	1	0	1	40.0	0.0	-12.73694249044858	2.5370860847341667	1.475512578559723	1.916043094747188	False	True	True	False	False	False	0.0	0.0010906490651508445
chr18_36145202_G_A_b38	0.0159607	8.310414994188292	5.056245805348308	0	0	0	0	0	0	0	0	0	0	0	1	0	1	40.0	0.0	-12.73694249044858	2.5370860847341667	1.475512578559723	1.916043094747188	False	True	True	False	False	False	0.0	0.0010906490651508445
chr18_36145202_G_A_b38	0.0242662	8.310414994188292	5.056245805348308	0	0	0	0	0	0	0	0	0	0	0	1	0	1	40.0	0.0	-12.73694249044858	2.5370860847341667	1.475512578559723	1.916043094747188	False	True	True	False	False	False	0.0	0.0010906490651508445
chr18_36145202_G_A_b38	0.0242662	8.310414994188292	5.056245805348308	0	0	0	0	0	0	0	0	0	0	0	1	0	1	40.0	0.0	-12.73694249044858	2.5370860847341667	1.475512578559723	1.916043094747188	False	True	True	False	False	False	0.0	0.0010906490651508445
chr10_16768365_T_G_b38	0.0685067	8.12740456269308	8.257385655730436	0	0	0	0	0	0	0	0	0	0	0	1	0	1	40.0	0.864	-8.684006801589492	0.0	3.083725673671061	0.3082108225245852	True	False	True	False	False	False	0.0	0.0010906452405009437
chr12_2497207_C_A_b38	0.00165476	8.248529124800218	8.248529124800218	0	0	1	0	0	1	0	0	1	0	0	1	0	0	50.0	0.002	-1.1760691378808927	0.0	-1.9133084884928808	1.619932369148685	True	False	True	False	False	False	0.0	0.001090641122332868
chr12_96537436_G_C_b38	0.00282097	8.17526610411206	6.854354502255021	0	0	0	1	0	0	0	0	0	0	0	0	0	1	60.0	0.001	0.2774092315761685	4.379727523418822	4.744616786733133	1.5834026754739128	True	False	True	False	False	False	0.0	0.0010906332421826274
chr12_96537436_G_C_b38	0.00282097	8.17526610411206	6.854354502255021	0	0	0	1	0	0	0	0	0	0	0	0	0	1	60.0	0.001	0.2774092315761685	4.379727523418822	4.744616786733133	1.5834026754739128	True	False	True	False	False	False	0.0	0.0010906332421826274
chr3_134528361_C_G_b38	0.00378349	8.156223323194624	8.155936337972394	0	0	0	1	0	0	0	0	0	0	0	1	0	1	50.0	0.0	0.4331387835839412	14.96857203015185	2.157412887545661	0.18965943328574042	True	False	True	False	False	False	0.0	0.0010906259742098187
chr3_134528361_C_G_b38	0.00378349	8.156223323194624	8.155936337972394	0	0	0	1	0	0	0	0	0	0	0	1	0	1	50.0	0.0	0.4331387835839412	14.96857203015185	2.157412887545661	0.18965943328574042	True	False	True	False	False	False	0.0	0.0010906259742098187
chr19_11038258_C_G_b38	0.0017939	8.11522197256233	7.090076835776092	0	1	0	0	0	0	0	0	0	1	0	1	0	1	50.0	0.0	-7.379428836048578	0.8806905704830141	3.0119606300976045	0.14367139724061673	True	False	True	False	False	False	0.0	0.0010906190599653566
chr19_11038258_C_G_b38	0.0017939	8.11522197256233	7.090076835776092	0	1	0	0	0	0	0	0	0	1	0	1	0	1	50.0	0.0	-7.379428836048578	0.8806905704830141	3.0119606300976045	0.14367139724061673	True	False	True	False	False	False	0.0	0.0010906190599653566
chr19_11038258_C_G_b38	0.0017939	8.11522197256233	7.090076835776092	0	1	0	0	0	0	0	0	0	1	0	1	0	1	50.0	0.0	-7.379428836048578	0.8806905704830141	3.0119606300976045	0.14367139724061673	True	False	True	False	False	False	0.0	0.0010906190599653566
chr8_54096655_C_A_b38	0.00143582	8.36287583103188	8.18004072349016	0	0	0	1	0	0	0	0	0	0	0	0	0	1	60.0	0.038	9.35117789546001	5.811339764907751	3.59181547053192	3.9359136903752803	True	False	True	False	False	False	0.0	0.0010906135797295801
chr15_80128183_T_C_b38	0.0107868	8.042699496897637	7.256297239690681	0	0	0	0	1	1	0	1	1	0	0	1	0	1	40.0	0.001	0.4611706186081434	2.258395802868105	-2.6200686555766737	0.0	True	False	True	False	False	False	0.0	0.0010906105736831566
chr15_80128183_T_C_b38	0.0107868	8.042699496897637	7.256297239690681	0	0	0	0	1	1	0	1	1	0	0	1	0	1	40.0	0.001	0.4611706186081434	2.258395802868105	-2.6200686555766737	0.0	True	False	True	False	False	False	0.0	0.0010906105736831566
chr15_80128183_T_C_b38	0.0179863	8.042699496897637	7.256297239690681	0	0	0	0	1	1	0	1	1	0	0	1	0	1	40.0	0.001	0.4611706186081434	2.258395802868105	-2.6200686555766737	0.0	True	False	True	False	False	False	0.0	0.0010906105736831566
chr15_80128183_T_C_b38	0.0179863	8.042699496897637	7.256297239690681	0	0	0	0	1	1	0	1	1	0	0	1	0	1	40.0	0.001	0.4611706186081434	2.258395802868105	-2.6200686555766737	0.0	True	False	True	False	False	False	0.0	0.0010906105736831566
chr21_46173549_G_C_b38	0.0408759	8.495356496807062	8.495356496807062	0	0	0	0	0	1	0	0	1	0	0	0	0	1	60.0	0.206	-6.598238099850857	0.0	5.264413872373595	1.0151882488536543	True	False	True	False	False	False	0.0	0.0010906084035227676
chr2_170778088_G_A_b38	0.0083398	8.366835309827675	6.100318952020064	1	0	1	0	0	0	0	0	0	0	0	1	0	0	30.0	0.002	1.749128842714572	19.357577668843035	1.0089582350368076	1.2465691851564742	False	True	True	False	False	False	0.0	0.0010906064533305411
chr2_170778088_G_A_b38	0.00139592	8.366835309827675	6.100318952020064	1	0	1	0	0	0	0	0	0	0	0	1	0	0	30.0	0.002	1.749128842714572	19.357577668843035	1.0089582350368076	1.2465691851564742	False	True	True	False	False	False	0.0	0.0010906064533305411
chr2_170778088_G_A_b38	0.00244919	8.366835309827675	6.100318952020064	1	0	1	0	0	0	0	0	0	0	0	1	0	0	30.0	0.002	1.749128842714572	19.357577668843035	1.0089582350368076	1.2465691851564742	False	True	True	False	False	False	0.0	0.0010906064533305411
chr5_82307841_G_T_b38	0.00899608	7.769378609513984	6.925595197110468	0	0	1	0	1	0	0	0	0	0	0	1	0	1	30.0	0.01	-4.122716102911624	0.0	2.288357993339801	1.4365117088548303	True	False	True	False	False	False	0.0	0.0010906045557791198
chr5_82307841_G_T_b38	0.00899608	7.769378609513984	6.925595197110468	0	0	1	0	1	0	0	0	0	0	0	1	0	1	30.0	0.01	-4.122716102911624	0.0	2.288357993339801	1.4365117088548303	True	False	True	False	False	False	0.0	0.0010906045557791198
chr5_82307841_G_T_b38	0.00899608	7.769378609513984	6.925595197110468	0	0	1	0	1	0	0	0	0	0	0	1	0	1	30.0	0.01	-4.122716102911624	0.0	2.288357993339801	1.4365117088548303	True	False	True	False	False	False	0.0	0.0010906045557791198
chr11_7424861_T_A_b38	0.00181051	8.065893546964274	8.34924780056679	0	0	0	0	0	0	0	0	0	0	0	0	0	1	60.0	0.001	-7.581765664530664	0.0	6.919653085082743	0.0	True	False	True	False	False	False	0.0	0.0010906010848877844
chr11_7424861_T_A_b38	0.00181051	8.065893546964274	8.34924780056679	0	0	0	0	0	0	0	0	0	0	0	0	0	1	60.0	0.001	-7.581765664530664	0.0	6.919653085082743	0.0	True	False	True	False	False	False	0.0	0.0010906010848877844
chr9_124999156_G_A_b38	0.00254938	8.348301054933943	6.5998704992128365	0	0	0	0	0	0	0	0	0	0	0	0	0	1	80.0	0.001	-5.879398789044813	0.0	4.489075749673084	0.551792012201517	True	False	True	False	False	False	0.0	0.001090591658697658
chr12_113324112_G_C_b38	0.0264473	8.09040229659332	7.9247959139564355	0	0	0	1	0	0	0	0	0	0	0	1	0	1	50.0	0.172	0.782033189673468	1.8703996089842805	0.8466746283259781	0.0	True	False	True	False	False	False	0.0	0.001090586483410027
chr12_113324112_G_C_b38	0.0264473	8.09040229659332	7.9247959139564355	0	0	0	1	0	0	0	0	0	0	0	1	0	1	50.0	0.172	0.782033189673468	1.8703996089842805	0.8466746283259781	0.0	True	False	True	False	False	False	0.0	0.001090586483410027
chr12_113324112_G_C_b38	0.0264473	8.09040229659332	7.9247959139564355	0	0	0	1	0	0	0	0	0	0	0	1	0	1	50.0	0.172	0.782033189673468	1.8703996089842805	0.8466746283259781	0.0	True	False	True	False	False	False	0.0	0.001090586483410027
chr12_113324112_G_C_b38	0.0264473	8.09040229659332	7.9247959139564355	0	0	0	1	0	0	0	0	0	0	0	1	0	1	50.0	0.172	0.782033189673468	1.8703996089842805	0.8466746283259781	0.0	True	False	True	False	False	False	0.0	0.001090586483410027
chr18_26272211_A_G_b38	0.00263213	7.8050670442584895	7.804659297056102	0	0	1	0	0	0	0	0	0	0	0	0	0	1	40.0	0.147	-3.758018901949901	0.6474979308143145	-3.693554730327527	0.8917627746036061	True	False	True	False	False	False	0.0	0.0010905860443132128
chr11_61807686_A_G_b38	0.00551863	8.371936178759098	9.056023011591826	0	0	0	1	0	1	0	0	1	0	0	1	0	1	60.0	0.0	1.5374282792017584	1.779890096604257	-1.957340199028096	0.33294936905242833	True	False	True	False	False	False	0.0	0.001090584987285709
chr11_61807686_A_G_b38	0.00551863	8.371936178759098	9.056023011591826	0	0	0	1	0	1	0	0	1	0	0	1	0	1	60.0	0.0	1.5374282792017584	1.779890096604257	-1.957340199028096	0.33294936905242833	True	False	True	False	False	False	0.0	0.001090584987285709
chr11_61807686_A_G_b38	0.00551863	8.371936178759098	9.056023011591826	0	0	0	1	0	1	0	0	1	0	0	1	0	1	60.0	0.0	1.5374282792017584	1.779890096604257	-1.957340199028096	0.33294936905242833	True	False	True	False	False	False	0.0	0.001090584987285709
chr11_61807686_A_G_b38	0.00551863	8.371936178759098	9.056023011591826	0	0	0	1	0	1	0	0	1	0	0	1	0	1	60.0	0.0	1.5374282792017584	1.779890096604257	-1.957340199028096	0.33294936905242833	True	False	True	False	False	False	0.0	0.001090584987285709
chr11_61807686_A_G_b38	0.00551863	8.371936178759098	9.056023011591826	0	0	0	1	0	1	0	0	1	0	0	1	0	1	60.0	0.0	1.5374282792017584	1.779890096604257	-1.957340199028096	0.33294936905242833	True	False	True	False	False	False	0.0	0.001090584987285709
chr11_61807686_A_G_b38	0.00551863	8.371936178759098	9.056023011591826	0	0	0	1	0	1	0	0	1	0	0	1	0	1	60.0	0.0	1.5374282792017584	1.779890096604257	-1.957340199028096	0.33294936905242833	True	False	True	False	False	False	0.0	0.001090584987285709
chr11_61807686_A_G_b38	0.00551863	8.371936178759098	9.056023011591826	0	0	0	1	0	1	0	0	1	0	0	1	0	1	60.0	0.0	1.5374282792017584	1.779890096604257	-1.957340199028096	0.33294936905242833	True	False	True	False	False	False	0.0	0.001090584987285709
chr11_61807686_A_G_b38	0.00551863	8.371936178759098	9.056023011591826	0	0	0	1	0	1	0	0	1	0	0	1	0	1	60.0	0.0	1.5374282792017584	1.779890096604257	-1.957340199028096	0.33294936905242833	True	False	True	False	False	False	0.0	0.001090584987285709
chr11_61807686_A_G_b38	0.00551863	8.371936178759098	9.056023011591826	0	0	0	1	0	1	0	0	1	0	0	1	0	1	60.0	0.0	1.5374282792017584	1.779890096604257	-1.957340199028096	0.33294936905242833	True	False	True	False	False	False	0.0	0.001090584987285709
chr5_176329395_C_T_b38	0.00812987	8.442254104751743	8.442254104751743	0	0	0	1	0	0	0	0	0	0	0	0	0	1	80.0	0.227	-3.7294467861829856	0.0	-8.383474618609199	0.0	True	False	True	False	False	False		0.0010905656099035603
chr5_176329395_C_T_b38	0.0126764	8.442254104751743	8.442254104751743	0	0	0	1	0	0	0	0	0	0	0	0	0	1	80.0	0.227	-3.7294467861829856	0.0	-8.383474618609199	0.0	True	False	True	False	False	False		0.0010905656099035603
chr19_33466317_A_G_b38	0.00804954	7.721348612617949	7.721348612617949	0	0	0	0	1	0	0	0	0	1	0	1	0	1	40.0	0.0	-5.013547288702333	0.0	1.8279525412403643	0.0	True	False	True	False	False	False		0.0010905607989007617
chr4_174646267_T_G_b38	0.00302864	7.698029170272805	7.698029170272805	0	0	0	1	0	0	0	0	0	0	0	1	0	0	40.0	0.0	3.597267531148141	0.0	-2.244001400884173	0.0	True	False	True	False	False	False	0.0	0.0010905578685423275
chr6_83594687_A_G_b38	0.0164643	7.462789157412448	5.075173815233827	0	0	0	0	0	0	0	0	0	0	0	1	0	0	30.0	0.0	-0.8137262211240133	0.6667705727115247	0.9996432923294734	0.0	True	False	True	False	False	False	0.0	0.001090530976966399
chr6_83594687_A_G_b38	0.0164643	7.462789157412448	5.075173815233827	0	0	0	0	0	0	0	0	0	0	0	1	0	0	30.0	0.0	-0.8137262211240133	0.6667705727115247	0.9996432923294734	0.0	True	False	True	False	False	False	0.0	0.001090530976966399
chr6_83594687_A_G_b38	0.0164643	7.462789157412448	5.075173815233827	0	0	0	0	0	0	0	0	0	0	0	1	0	0	30.0	0.0	-0.8137262211240133	0.6667705727115247	0.9996432923294734	0.0	True	False	True	False	False	False	0.0	0.001090530976966399
chr21_29696083_C_T_b38	0.145774	7.611347717403621	7.611347717403621	0	0	0	0	0	0	0	0	0	0	0	0	0	0	40.0	0.004	-9.173161047040624	0.0	1.3569161822475737	0.0	True	False	True	False	False	False	0.0	0.0010905302331913717
chr2_10768447_C_T_b38	0.00203437	8.33423142973486	5.605802066295998	0	0	0	1	0	0	0	0	0	1	0	1	1	0	60.0	0.0	1.339865030359738	5.478013120865244	5.024640739189884	0.0	True	False	True	False	False	False	0.0	0.0010905265921192548
chr2_10768447_C_T_b38	0.00203437	8.33423142973486	5.605802066295998	0	0	0	1	0	0	0	0	0	1	0	1	1	0	60.0	0.0	1.339865030359738	5.478013120865244	5.024640739189884	0.0	True	False	True	False	False	False	0.0	0.0010905265921192548
chr4_75984496_G_A_b38	0.0227327	7.849323818040561	7.807916628926408	0	0	0	0	0	1	0	0	1	0	0	1	0	1	30.0	0.001	-13.165612961667776	0.4667487833172554	0.6049579355191383	3.1639045133909462	True	False	True	False	False	False	0.0	0.0010905251863811754
chr4_75984496_G_A_b38	0.0227327	7.849323818040561	7.807916628926408	0	0	0	0	0	1	0	0	1	0	0	1	0	1	30.0	0.001	-13.165612961667776	0.4667487833172554	0.6049579355191383	3.1639045133909462	True	False	True	False	False	False	0.0	0.0010905251863811754
chr4_75984496_G_A_b38	0.0227327	7.849323818040561	7.807916628926408	0	0	0	0	0	1	0	0	1	0	0	1	0	1	30.0	0.001	-13.165612961667776	0.4667487833172554	0.6049579355191383	3.1639045133909462	True	False	True	False	False	False	0.0	0.0010905251863811754
chr2_70984339_C_T_b38	0.00108136	8.450839690866216	4.51085950651685	0	0	1	0	0	0	0	0	0	0	1	1	0	1	50.0	0.0	-11.631986222188337	4.249593026866753	7.408204931685177	4.293800206318572	True	False	True	False	False	False	0.0	0.0010905194102404853
chr2_70984339_C_T_b38	0.00108136	8.450839690866216	4.51085950651685	0	0	1	0	0	0	0	0	0	0	1	1	0	1	50.0	0.0	-11.631986222188337	4.249593026866753	7.408204931685177	4.293800206318572	True	False	True	False	False	False	0.0	0.0010905194102404853
chr2_70984339_C_T_b38	0.00108136	8.450839690866216	4.51085950651685	0	0	1	0	0	0	0	0	0	0	1	1	0	1	50.0	0.0	-11.631986222188337	4.249593026866753	7.408204931685177	4.293800206318572	True	False	True	False	False	False	0.0	0.0010905194102404853
chr15_85529203_C_T_b38	0.00472265	7.938445551164788	8.385032287813898	0	0	0	0	0	0	0	0	0	0	0	1	0	1	60.0	0.01	5.54259853767906	0.0	-5.199443653247165	0.13547381330502706	True	False	True	False	False	False	0.0	0.0010905181828954628
chr17_34991293_T_G_b38	0.00132504	8.051659556841953	3.091042453358316	1	0	0	1	1	1	0	1	1	0	0	1	0	1	20.0	0.0	9.720631061262392	16.862780607804922	1.8503883182482568	2.9534955771541433	False	True	True	False	False	False	0.0	0.001090514769296479
chr17_34991293_T_G_b38	0.00132504	8.051659556841953	3.091042453358316	1	0	0	1	1	1	0	1	1	0	0	1	0	1	20.0	0.0	9.720631061262392	16.862780607804922	1.8503883182482568	2.9534955771541433	False	True	True	False	False	False	0.0	0.001090514769296479
chr17_34991293_T_G_b38	0.00132504	8.051659556841953	3.091042453358316	1	0	0	1	1	1	0	1	1	0	0	1	0	1	20.0	0.0	9.720631061262392	16.862780607804922	1.8503883182482568	2.9534955771541433	False	True	True	False	False	False	0.0	0.001090514769296479
chr17_34991293_T_G_b38	0.00132504	8.051659556841953	3.091042453358316	1	0	0	1	1	1	0	1	1	0	0	1	0	1	20.0	0.0	9.720631061262392	16.862780607804922	1.8503883182482568	2.9534955771541433	False	True	True	False	False	False	0.0	0.001090514769296479
chr17_34991293_T_G_b38	0.00132504	8.051659556841953	3.091042453358316	1	0	0	1	1	1	0	1	1	0	0	1	0	1	20.0	0.0	9.720631061262392	16.862780607804922	1.8503883182482568	2.9534955771541433	False	True	True	False	False	False	0.0	0.001090514769296479
chr17_34991293_T_G_b38	0.00132504	8.051659556841953	3.091042453358316	1	0	0	1	1	1	0	1	1	0	0	1	0	1	20.0	0.0	9.720631061262392	16.862780607804922	1.8503883182482568	2.9534955771541433	False	True	True	False	False	False	0.0	0.001090514769296479
chr4_165107423_G_A_b38	0.00535761	8.356319965828153	8.349011198176003	0	0	0	0	0	0	0	0	0	0	0	1	0	1	80.0	0.01	3.272330102117722	0.0	4.564813151133684	0.0	True	False	True	False	False	False	0.0	0.0010905132673830011
chr3_161249566_G_A_b38	0.00546743	7.744569809354496	1.9459101490553132	0	1	0	0	0	0	0	0	0	0	0	1	0	1	40.0	0.0	4.083578560217634	1.09732994362649	7.91852246535224	0.0	True	False	True	False	False	False	0.0	0.0010905053117667373
chr11_124142396_G_A_b38	0.0153331	7.972121128921655	3.828641396489095	0	0	0	0	0	0	0	0	0	0	0	0	0	1	60.0	0.0	4.751360589277753	0.983295587318506	2.81287724109157	0.0	True	False	True	False	False	False	0.0	0.001090500013350957
chr11_124142396_G_A_b38	0.0153331	7.972121128921655	3.828641396489095	0	0	0	0	0	0	0	0	0	0	0	0	0	1	60.0	0.0	4.751360589277753	0.983295587318506	2.81287724109157	0.0	True	False	True	False	False	False	0.0	0.001090500013350957
chr11_124142396_G_A_b38	0.0153331	7.972121128921655	3.828641396489095	0	0	0	0	0	0	0	0	0	0	0	0	0	1	60.0	0.0	4.751360589277753	0.983295587318506	2.81287724109157	0.0	True	False	True	False	False	False	0.0	0.001090500013350957
chr11_124142396_G_A_b38	0.0153331	7.972121128921655	3.828641396489095	0	0	0	0	0	0	0	0	0	0	0	0	0	1	60.0	0.0	4.751360589277753	0.983295587318506	2.81287724109157	0.0	True	False	True	False	False	False	0.0	0.001090500013350957
chr15_73182584_G_A_b38	0.00124951	8.360539381370861	8.332789468417959	0	0	0	1	0	0	0	0	0	0	0	1	0	1	60.0	0.035	-5.468467689420793	1.836302464772655	2.983789665698694	0.0	True	False	True	False	False	False	0.0	0.0010904966652475945
chr15_73182584_G_A_b38	0.00124951	8.360539381370861	8.332789468417959	0	0	0	1	0	0	0	0	0	0	0	1	0	1	60.0	0.035	-5.468467689420793	1.836302464772655	2.983789665698694	0.0	True	False	True	False	False	False	0.0	0.0010904966652475945
chr15_73182584_G_A_b38	0.00124951	8.360539381370861	8.332789468417959	0	0	0	1	0	0	0	0	0	0	0	1	0	1	60.0	0.035	-5.468467689420793	1.836302464772655	2.983789665698694	0.0	True	False	True	False	False	False	0.0	0.0010904966652475945
chr12_21813767_T_C_b38	0.0049123	7.6624678152002375	6.776506992372183	0	0	1	1	0	0	0	0	0	1	0	1	0	0	10.0	0.001	1.929610504997517	0.937132343766568	4.523465282668553	0.0	True	False	True	False	False	False	0.0	0.0010904950422541456
chr12_21813767_T_C_b38	0.0133935	7.6624678152002375	6.776506992372183	0	0	1	1	0	0	0	0	0	1	0	1	0	0	10.0	0.001	1.929610504997517	0.937132343766568	4.523465282668553	0.0	True	False	True	False	False	False	0.0	0.0010904950422541456
chr7_77701862_G_A_b38	0.00166143	8.415160465851086	8.415160465851086	0	0	0	1	0	1	0	0	1	0	0	1	0	1	60.0	0.002	-0.0458550944282515	0.0	4.4337192189116905	0.0	True	False	True	False	False	False	0.0	0.0010904942175492967
chr2_73941709_A_G_b38	0.00110287	7.89655270164304	7.89655270164304	0	0	1	0	0	0	0	0	0	0	0	1	0	1	30.0	0.167	3.7931178723294106	6.873138287576954	3.255201587104679	0.16361529081838455	True	False	True	False	False	False		0.0010904920323885979
chr2_73941709_A_G_b38	0.00134697	7.89655270164304	7.89655270164304	0	0	1	0	0	0	0	0	0	0	0	1	0	1	30.0	0.167	3.7931178723294106	6.873138287576954	3.255201587104679	0.16361529081838455	True	False	True	False	False	False		0.0010904920323885979
chr8_90025573_T_A_b38	0.00263319	8.21932609390609	8.219056661060598	0	0	0	0	0	0	0	0	0	0	0	0	0	0	40.0	0.267	3.658100567510723	24.517243823304018	4.83681675453947	0.0	True	False	True	False	False	False	0.0	0.001090489342185631
chr8_90025573_T_A_b38	0.00263319	8.21932609390609	8.219056661060598	0	0	0	0	0	0	0	0	0	0	0	0	0	0	40.0	0.267	3.658100567510723	24.517243823304018	4.83681675453947	0.0	True	False	True	False	False	False	0.0	0.001090489342185631
chr1_54713088_C_A_b38	0.00181255	8.196987927258897	7.79770203551669	0	0	1	0	0	0	0	0	0	0	0	0	0	1	70.0	0.008	-2.392565851947904	0.0	-6.617419261442713	1.3235691215859609	True	False	True	False	False	False	0.0	0.0010904878764222189
chr1_183125913_G_A_b38	0.00253294	7.950854857719988	5.332718793265369	0	0	0	1	1	1	0	0	1	1	0	1	0	1	40.0	0.002	2.3667660566936672	0.2314444629227359	-7.020043872716158	0.0	True	False	True	False	False	False	0.0	0.0010904649814523122
chr1_183125913_G_A_b38	0.00253294	7.950854857719988	5.332718793265369	0	0	0	1	1	1	0	0	1	1	0	1	0	1	40.0	0.002	2.3667660566936672	0.2314444629227359	-7.020043872716158	0.0	True	False	True	False	False	False	0.0	0.0010904649814523122
chr1_183125913_G_A_b38	0.00253294	7.950854857719988	5.332718793265369	0	0	0	1	1	1	0	0	1	1	0	1	0	1	40.0	0.002	2.3667660566936672	0.2314444629227359	-7.020043872716158	0.0	True	False	True	False	False	False	0.0	0.0010904649814523122
chr1_183125913_G_A_b38	0.00253294	7.950854857719988	5.332718793265369	0	0	0	1	1	1	0	0	1	1	0	1	0	1	40.0	0.002	2.3667660566936672	0.2314444629227359	-7.020043872716158	0.0	True	False	True	False	False	False	0.0	0.0010904649814523122
chr1_183125913_G_A_b38	0.00253294	7.950854857719988	5.332718793265369	0	0	0	1	1	1	0	0	1	1	0	1	0	1	40.0	0.002	2.3667660566936672	0.2314444629227359	-7.020043872716158	0.0	True	False	True	False	False	False	0.0	0.0010904649814523122
chr1_88867190_C_T_b38	0.00309284	8.031710375322042	8.031710375322042	0	0	0	0	0	1	0	1	1	1	0	1	0	1	20.0	0.0	3.861940439815221	2.3581101360798744	8.238819693016836	6.0121355907416785	True	False	True	False	False	False	0.0	0.001090451397999993
chr7_158890111_G_C_b38	0.0012256	8.036249942132116	7.050989447068045	0	0	1	0	0	0	0	0	0	0	0	1	0	1	40.0	0.024	0.9834955377086152	16.150638237852196	1.5047661141424555	2.3931609144047172	True	False	True	False	False	False	0.0	0.0010904508160142889
chr16_19515107_C_G_b38	0.00439122	7.639642287858013	7.553286605600419	0	0	0	0	0	1	0	0	1	0	0	1	0	1	20.0	0.0	0.1986963772104272	0.6799125466085401	3.339786189897048	0.0	True	False	True	False	False	False	0.0	0.0010904496791963034
chr3_141289281_A_G_b38	0.0959951	7.511524648390866	7.510977752014095	0	0	1	0	0	1	0	0	1	0	0	1	0	1	30.0	0.0	-7.640292993344482	16.30557189256443	-2.74675431067822	1.899125386336884	True	False	True	False	False	False	0.0	0.0010904466284775709
chr21_46565229_A_G_b38	0.00178579	8.413608875159667	6.182084906716632	0	0	1	1	1	1	0	0	1	1	0	1	0	1	60.0	0.002	-12.16432343198475	2.424626278603874	-2.3298978088276883	0.0	True	False	True	False	False	False	0.0	0.0010904435022004364
chr21_46565229_A_G_b38	0.00178579	8.413608875159667	6.182084906716632	0	0	1	1	1	1	0	0	1	1	0	1	0	1	60.0	0.002	-12.16432343198475	2.424626278603874	-2.3298978088276883	0.0	True	False	True	False	False	False	0.0	0.0010904435022004364
chr21_46565229_A_G_b38	0.00178579	8.413608875159667	6.182084906716632	0	0	1	1	1	1	0	0	1	1	0	1	0	1	60.0	0.002	-12.16432343198475	2.424626278603874	-2.3298978088276883	0.0	True	False	True	False	False	False	0.0	0.0010904435022004364
chr21_46565229_A_G_b38	0.00178579	8.413608875159667	6.182084906716632	0	0	1	1	1	1	0	0	1	1	0	1	0	1	60.0	0.002	-12.16432343198475	2.424626278603874	-2.3298978088276883	0.0	True	False	True	False	False	False	0.0	0.0010904435022004364
chr20_8748472_A_G_b38	0.0533267	7.75491027202143	7.754481547470383	0	0	1	0	0	0	0	0	0	0	0	0	0	1	30.0	0.003	1.5289417076302272	12.39732964431837	-1.144645311996669	0.744167484116474	True	False	True	False	False	False		0.001090437388410734
chr5_133962928_T_C_b38	0.00112128	8.14177220465645	7.975564658495202	0	0	1	1	1	1	0	0	1	1	0	1	0	0	40.0	0.0	6.564395912908683	0.0	-1.2642751884067422	0.0	True	False	True	False	False	False	0.0	0.0010904344197086176
chr11_3774427_C_A_b38	0.0176387	7.88344635413774	6.535241271013659	0	0	0	1	0	0	0	0	0	0	0	0	0	1	40.0	0.002	-10.634115706495407	0.0	3.733165024844631	0.0	True	False	True	False	False	False	0.0	0.001090417392896978
chr5_141981626_G_A_b38	0.0214826	8.104099056143582	7.151485463904735	1	0	1	1	0	0	0	0	0	0	0	1	0	1	60.0	0.012	8.195664475725003	0.0	-5.83947858532084	1.9397361277113419	True	False	True	False	False	False	0.0	0.0010903984137802742
chr5_141981626_G_A_b38	0.0174052	8.104099056143582	7.151485463904735	1	0	1	1	0	0	0	0	0	0	0	1	0	1	60.0	0.012	8.195664475725003	0.0	-5.83947858532084	1.9397361277113419	True	False	True	False	False	False	0.0	0.0010903984137802742
chr5_141981626_G_A_b38	0.0183825	8.104099056143582	7.151485463904735	1	0	1	1	0	0	0	0	0	0	0	1	0	1	60.0	0.012	8.195664475725003	0.0	-5.83947858532084	1.9397361277113419	True	False	True	False	False	False	0.0	0.0010903984137802742
chr5_141981626_G_A_b38	0.0174052	8.104099056143582	7.151485463904735	1	0	1	1	0	0	0	0	0	0	0	1	0	1	60.0	0.012	8.195664475725003	0.0	-5.83947858532084	1.9397361277113419	True	False	True	False	False	False	0.0	0.0010903984137802742
chr5_141981626_G_A_b38	0.0183825	8.104099056143582	7.151485463904735	1	0	1	1	0	0	0	0	0	0	0	1	0	1	60.0	0.012	8.195664475725003	0.0	-5.83947858532084	1.9397361277113419	True	False	True	False	False	False	0.0	0.0010903984137802742
chr5_141981626_G_A_b38	0.0214826	8.104099056143582	7.151485463904735	1	0	1	1	0	0	0	0	0	0	0	1	0	1	60.0	0.012	8.195664475725003	0.0	-5.83947858532084	1.9397361277113419	True	False	True	False	False	False	0.0	0.0010903984137802742
chr14_24821491_T_C_b38	0.00246774	7.805882040228621	7.608374474380783	0	0	1	0	0	0	0	0	0	0	0	1	0	1	40.0	0.0	-2.052704761154202	0.0	-3.386855108767662	0.0	True	False	True	False	False	False	0.0	0.0010903918144882093
chr4_70522347_A_G_b38	0.00108739	8.184513753033722	6.0112671744041615	0	0	0	1	0	1	0	0	1	0	0	1	0	0	50.0	0.0	2.8157916168872346	5.812624500785991	-2.603669106524663	0.0	True	False	True	False	False	False	0.0	0.0010903899291186253
chr22_19065964_G_T_b38	0.00279694	7.724004656676065	4.110873864173311	0	0	0	0	0	0	0	0	0	0	0	1	0	1	40.0	0.003	-7.146598816039382	0.0	-3.204199359489849	0.0	True	False	True	False	False	False	0.0	0.0010903839331351673
chr22_19065964_G_T_b38	0.00279694	7.724004656676065	4.110873864173311	0	0	0	0	0	0	0	0	0	0	0	1	0	1	40.0	0.003	-7.146598816039382	0.0	-3.204199359489849	0.0	True	False	True	False	False	False	0.0	0.0010903839331351673
chr22_19065964_G_T_b38	0.0157678	7.724004656676065	4.110873864173311	0	0	0	0	0	0	0	0	0	0	0	1	0	1	40.0	0.003	-7.146598816039382	0.0	-3.204199359489849	0.0	True	False	True	False	False	False	0.0	0.0010903839331351673
chr22_19065964_G_T_b38	0.0157678	7.724004656676065	4.110873864173311	0	0	0	0	0	0	0	0	0	0	0	1	0	1	40.0	0.003	-7.146598816039382	0.0	-3.204199359489849	0.0	True	False	True	False	False	False	0.0	0.0010903839331351673
chr12_103796145_A_C_b38	0.020532	8.000349495324684	6.617402977974478	0	0	0	1	0	0	0	0	0	0	0	1	0	1	40.0	0.005	-10.930313164277155	0.0	8.766694869374575	0.5528454755807815	True	False	True	False	False	False	0.0	0.0010903729220598077
chr12_103796145_A_C_b38	0.020532	8.000349495324684	6.617402977974478	0	0	0	1	0	0	0	0	0	0	0	1	0	1	40.0	0.005	-10.930313164277155	0.0	8.766694869374575	0.5528454755807815	True	False	True	False	False	False	0.0	0.0010903729220598077
chr12_103796145_A_C_b38	0.020532	8.000349495324684	6.617402977974478	0	0	0	1	0	0	0	0	0	0	0	1	0	1	40.0	0.005	-10.930313164277155	0.0	8.766694869374575	0.5528454755807815	True	False	True	False	False	False	0.0	0.0010903729220598077
chr12_103796145_A_C_b38	0.00125261	8.000349495324684	6.617402977974478	0	0	0	1	0	0	0	0	0	0	0	1	0	1	40.0	0.005	-10.930313164277155	0.0	8.766694869374575	0.5528454755807815	True	False	True	False	False	False	0.0	0.0010903729220598077
chr12_103796145_A_C_b38	0.00125261	8.000349495324684	6.617402977974478	0	0	0	1	0	0	0	0	0	0	0	1	0	1	40.0	0.005	-10.930313164277155	0.0	8.766694869374575	0.5528454755807815	True	False	True	False	False	False	0.0	0.0010903729220598077
chr12_103796145_A_C_b38	0.00125261	8.000349495324684	6.617402977974478	0	0	0	1	0	0	0	0	0	0	0	1	0	1	40.0	0.005	-10.930313164277155	0.0	8.766694869374575	0.5528454755807815	True	False	True	False	False	False	0.0	0.0010903729220598077
chr7_108205183_A_T_b38	0.00149456	7.814803429489359	7.623153068476902	0	0	1	0	0	0	0	0	0	0	0	0	0	1	40.0	0.0	-7.87459015336771	0.0	0.3046520838563111	0.6043548718820374	True	False	True	False	False	False	0.0	0.0010903668412588715
chr22_44851174_C_T_b38	0.00488444	7.656810091480378	5.356586274672012	0	0	1	0	1	0	0	0	0	0	0	0	0	0	40.0	0.003	-7.790094914386366	0.0	6.2204194833317885	0.0	True	False	True	False	False	False	0.0	0.0010903665868844299
chr1_174306699_T_C_b38	0.028849	7.360739903058278	7.360739903058278	0	0	0	0	0	0	0	0	0	0	0	0	0	1	40.0	0.0	-15.247866937843035	7.418335800073924	4.853921744019424	0.4922410972075042	True	False	True	False	False	False	0.0	0.0010903570104884178
chr1_174306699_T_C_b38	0.028849	7.360739903058278	7.360739903058278	0	0	0	0	0	0	0	0	0	0	0	0	0	1	40.0	0.0	-15.247866937843035	7.418335800073924	4.853921744019424	0.4922410972075042	True	False	True	False	False	False	0.0	0.0010903570104884178
chr2_224914355_A_T_b38	0.00187577	7.795646536334594	7.757906208351747	0	0	0	1	0	0	0	0	0	0	0	1	0	1	30.0	0.001	-8.20347943925751	1.5933132168506408	10.588370972335644	0.0	True	False	True	False	False	False	0.0	0.0010903456667340596
chr9_112248027_C_A_b38	0.00395666	7.97349996402463	7.973155433444133	0	0	0	0	0	1	0	0	1	0	0	1	0	1	40.0	0.0	2.8142192100614363	0.6751507176418419	6.514651097384778	0.2513228768353457	True	False	True	False	False	False	0.0	0.001090342982254231
chr22_17151854_A_T_b38	0.295813	8.133587417660966	7.6544432264701125	0	0	0	1	0	1	0	0	1	0	0	1	0	1	40.0	0.002	-3.624625344449787	0.0	5.069905249202762	0.9727393144096368	True	False	True	False	False	False	0.0	0.001090334004260498
chr3_112009717_C_G_b38	0.377253	7.67275789664251	7.6236419465115715	0	0	0	0	0	0	0	0	0	0	0	1	0	0	40.0	0.001	-8.460370840990112	0.0	1.378878503671146	0.0	True	False	True	False	False	False	0.0	0.0010903276090863294
chr6_131690391_G_C_b38	0.00180537	8.041412909393047	8.041091003708633	0	0	0	0	0	0	0	0	0	0	0	1	0	1	60.0	0.0	-0.9712233054259574	1.1741455997584245	1.3789316783426742	0.0	True	False	True	False	False	False	0.0	0.0010903222700007326
chr6_131690391_G_C_b38	0.00257639	8.041412909393047	8.041091003708633	0	0	0	0	0	0	0	0	0	0	0	1	0	1	60.0	0.0	-0.9712233054259574	1.1741455997584245	1.3789316783426742	0.0	True	False	True	False	False	False	0.0	0.0010903222700007326
chr4_105389566_C_G_b38	0.00299069	8.006367567650246	7.983098940710892	0	0	0	1	1	1	0	0	1	0	0	1	0	1	40.0	0.041	-1.2941741465887913	0.0	3.252718383855708	0.29279438982005956	True	False	True	False	False	False	0.0	0.0010903154408234636
chr5_172928073_C_A_b38	0.00410382	8.31115254800169	6.882437470997847	0	0	0	0	0	1	0	0	1	0	0	1	0	1	60.0	0.0	-2.265408369461399	0.1255471769513025	4.805224524519332	6.233054933014415	True	False	True	False	False	False	0.0	0.0010903152544194587
chr5_172928073_C_A_b38	0.00410382	8.31115254800169	6.882437470997847	0	0	0	0	0	1	0	0	1	0	0	1	0	1	60.0	0.0	-2.265408369461399	0.1255471769513025	4.805224524519332	6.233054933014415	True	False	True	False	False	False	0.0	0.0010903152544194587
chr12_117229072_C_T_b38	0.0022969	8.308199063206446	7.266827347520591	0	0	0	0	0	0	0	0	0	0	0	0	0	0	80.0	0.001	2.6790723207834723	8.207896093724894	0.8506267163120853	0.0	True	False	True	False	False	False	0.0	0.0010903088648879249
chr9_109191014_G_C_b38	0.00118735	8.126813720726114	7.142036574706803	0	0	1	1	0	0	0	0	0	0	0	0	0	0	60.0	0.0	3.5507285497413354	0.0	4.360852393409395	0.5139764565131344	True	False	True	False	False	False	0.0	0.0010903087812230673
chr9_109191014_G_C_b38	0.00118735	8.126813720726114	7.142036574706803	0	0	1	1	0	0	0	0	0	0	0	0	0	0	60.0	0.0	3.5507285497413354	0.0	4.360852393409395	0.5139764565131344	True	False	True	False	False	False	0.0	0.0010903087812230673
chr2_70670190_A_G_b38	0.00124069	7.943427767876373	7.89655270164304	0	0	0	0	0	0	0	1	0	0	0	0	0	1	40.0	0.0	-0.986332657667806	10.050881667258574	2.6871001716781464	1.415659102460566	True	False	True	False	False	False	0.0	0.001090306116683532
chr1_100104631_T_C_b38	0.00191271	7.424761761823209	7.035268599281097	0	0	0	0	0	0	0	0	0	0	0	0	0	1	20.0	0.045	-4.828569928315792	0.0	4.567330478772924	3.323284252148895	True	False	True	False	False	False	0.0	0.0010903059176672187
chr10_17706223_T_A_b38	0.0034279	7.491645473605133	6.180016653652572	0	0	0	1	0	0	0	0	0	0	0	0	0	1	20.0	0.0	-5.81979979460093	4.247134141052812	6.917105742247479	0.0	True	False	True	False	False	False	0.0	0.0010903053855906568
chr10_17706223_T_A_b38	0.0034279	7.491645473605133	6.180016653652572	0	0	0	1	0	0	0	0	0	0	0	0	0	1	20.0	0.0	-5.81979979460093	4.247134141052812	6.917105742247479	0.0	True	False	True	False	False	False	0.0	0.0010903053855906568
chr10_17706223_T_A_b38	0.0034279	7.491645473605133	6.180016653652572	0	0	0	1	0	0	0	0	0	0	0	0	0	1	20.0	0.0	-5.81979979460093	4.247134141052812	6.917105742247479	0.0	True	False	True	False	False	False	0.0	0.0010903053855906568
chr10_17706223_T_A_b38	0.0034279	7.491645473605133	6.180016653652572	0	0	0	1	0	0	0	0	0	0	0	0	0	1	20.0	0.0	-5.81979979460093	4.247134141052812	6.917105742247479	0.0	True	False	True	False	False	False	0.0	0.0010903053855906568
chr1_1929558_G_A_b38	0.00294981	7.5766097669730375	6.218600119691729	0	0	0	0	1	0	0	0	0	0	0	1	0	0	40.0	0.0	-11.374149719099655	0.0680694215018267	0.9201107536109916	0.0	True	False	True	False	False	False	0.0	0.0010902967441799227
chr1_1929558_G_A_b38	0.0058433	7.5766097669730375	6.218600119691729	0	0	0	0	1	0	0	0	0	0	0	1	0	0	40.0	0.0	-11.374149719099655	0.0680694215018267	0.9201107536109916	0.0	True	False	True	False	False	False	0.0	0.0010902967441799227
chr1_1929558_G_A_b38	0.0058433	7.5766097669730375	6.218600119691729	0	0	0	0	1	0	0	0	0	0	0	1	0	0	40.0	0.0	-11.374149719099655	0.0680694215018267	0.9201107536109916	0.0	True	False	True	False	False	False	0.0	0.0010902967441799227
chr1_1929558_G_A_b38	0.00294981	7.5766097669730375	6.218600119691729	0	0	0	0	1	0	0	0	0	0	0	1	0	0	40.0	0.0	-11.374149719099655	0.0680694215018267	0.9201107536109916	0.0	True	False	True	False	False	False	0.0	0.0010902967441799227
chr19_8828751_C_T_b38	0.00125523	7.8826922062890254	7.610357618312838	0	0	0	0	0	0	0	0	0	0	0	1	0	1	50.0	0.016	5.458548641856049	0.0	5.448191899996687	0.753059390165931	True	False	True	False	False	False	0.0	0.0010902843820743053
chr19_8828751_C_T_b38	0.00125523	7.8826922062890254	7.610357618312838	0	0	0	0	0	0	0	0	0	0	0	1	0	1	50.0	0.016	5.458548641856049	0.0	5.448191899996687	0.753059390165931	True	False	True	False	False	False	0.0	0.0010902843820743053
chr19_8828751_C_T_b38	0.00125523	7.8826922062890254	7.610357618312838	0	0	0	0	0	0	0	0	0	0	0	1	0	1	50.0	0.016	5.458548641856049	0.0	5.448191899996687	0.753059390165931	True	False	True	False	False	False	0.0	0.0010902843820743053
chr19_8828751_C_T_b38	0.00125523	7.8826922062890254	7.610357618312838	0	0	0	0	0	0	0	0	0	0	0	1	0	1	50.0	0.016	5.458548641856049	0.0	5.448191899996687	0.753059390165931	True	False	True	False	False	False	0.0	0.0010902843820743053
chr19_8828751_C_T_b38	0.00125523	7.8826922062890254	7.610357618312838	0	0	0	0	0	0	0	0	0	0	0	1	0	1	50.0	0.016	5.458548641856049	0.0	5.448191899996687	0.753059390165931	True	False	True	False	False	False	0.0	0.0010902843820743053
chr19_8828751_C_T_b38	0.00125523	7.8826922062890254	7.610357618312838	0	0	0	0	0	0	0	0	0	0	0	1	0	1	50.0	0.016	5.458548641856049	0.0	5.448191899996687	0.753059390165931	True	False	True	False	False	False	0.0	0.0010902843820743053
chr8_27437015_C_G_b38	0.0213088	8.183397369998433	4.672828834461906	0	0	0	1	0	0	0	0	0	0	0	0	0	1	60.0	0.0	-6.409783333777899	0.0	5.11386736170963	0.7270474747406936	True	False	True	False	False	False	0.0	0.0010902788050405606
chr8_27437015_C_G_b38	0.0213088	8.183397369998433	4.672828834461906	0	0	0	1	0	0	0	0	0	0	0	0	0	1	60.0	0.0	-6.409783333777899	0.0	5.11386736170963	0.7270474747406936	True	False	True	False	False	False	0.0	0.0010902788050405606
chr8_27437015_C_G_b38	0.0213088	8.183397369998433	4.672828834461906	0	0	0	1	0	0	0	0	0	0	0	0	0	1	60.0	0.0	-6.409783333777899	0.0	5.11386736170963	0.7270474747406936	True	False	True	False	False	False	0.0	0.0010902788050405606
chr3_53871072_C_T_b38	0.0037835	7.628517626575055	4.454347296253507	0	0	1	0	0	0	0	0	0	0	0	1	0	1	30.0	0.0	2.720746191503633	0.0	-2.093402700488461	0.0	True	False	True	False	False	False	0.0	0.0010902786251714362
chr3_53871072_C_T_b38	0.0037835	7.628517626575055	4.454347296253507	0	0	1	0	0	0	0	0	0	0	0	1	0	1	30.0	0.0	2.720746191503633	0.0	-2.093402700488461	0.0	True	False	True	False	False	False	0.0	0.0010902786251714362
chr3_53871072_C_T_b38	0.0037835	7.628517626575055	4.454347296253507	0	0	1	0	0	0	0	0	0	0	0	1	0	1	30.0	0.0	2.720746191503633	0.0	-2.093402700488461	0.0	True	False	True	False	False	False	0.0	0.0010902786251714362
chr3_53871072_C_T_b38	0.0037835	7.628517626575055	4.454347296253507	0	0	1	0	0	0	0	0	0	0	0	1	0	1	30.0	0.0	2.720746191503633	0.0	-2.093402700488461	0.0	True	False	True	False	False	False	0.0	0.0010902786251714362
chr3_53871072_C_T_b38	0.0037835	7.628517626575055	4.454347296253507	0	0	1	0	0	0	0	0	0	0	0	1	0	1	30.0	0.0	2.720746191503633	0.0	-2.093402700488461	0.0	True	False	True	False	False	False	0.0	0.0010902786251714362
chr3_53871072_C_T_b38	0.0037835	7.628517626575055	4.454347296253507	0	0	1	0	0	0	0	0	0	0	0	1	0	1	30.0	0.0	2.720746191503633	0.0	-2.093402700488461	0.0	True	False	True	False	False	False	0.0	0.0010902786251714362
chr16_56418672_A_G_b38	0.00654101	8.394121193826242	8.37309184744198	0	0	0	0	0	0	0	0	0	0	0	1	0	1	80.0	0.033	-2.946695235862635	3.662039324410905	5.187556185516385	0.0	True	False	True	False	False	False	0.0	0.001090276378650363
chr1_17036210_A_G_b38	0.0426992	8.028129059431759	8.028129059431759	0	0	1	0	0	0	0	0	0	0	0	1	0	1	40.0	0.279	-5.7079657930315815	0.0	6.365824298880888	0.0	True	False	True	False	False	False		0.0010902739684627504
chr1_17036210_A_G_b38	0.0592031	8.028129059431759	8.028129059431759	0	0	1	0	0	0	0	0	0	0	0	1	0	1	40.0	0.279	-5.7079657930315815	0.0	6.365824298880888	0.0	True	False	True	False	False	False		0.0010902739684627504
chr17_78432472_G_A_b38	0.00143992	8.117312461601975	7.350516171833998	0	0	0	0	1	1	1	0	1	1	0	1	0	1	60.0	0.0	0.0083144870703007	11.483588907515635	-0.1413252084314535	0.0	True	False	True	False	False	False	0.0	0.00109027301082297
chr12_1381154_A_G_b38	0.00259918	8.356554845453426	8.450839690866216	0	0	1	1	0	0	0	1	0	0	0	1	0	1	40.0	0.0	1.6740558475578813	9.79001279676817	2.656382527982508	0.33829902531341816	True	False	True	False	False	False		0.0010902705232096847
chr2_238178451_T_A_b38	0.0013533	8.225770799348734	8.192570471152173	0	0	0	1	0	0	0	0	0	0	0	1	0	1	60.0	0.032	2.4564368869830897	2.77648369121322	2.2812069452192745	0.2834621115821676	True	False	True	False	False	False	0.0	0.001090267772484704
chr2_238178451_T_A_b38	0.0013533	8.225770799348734	8.192570471152173	0	0	0	1	0	0	0	0	0	0	0	1	0	1	60.0	0.032	2.4564368869830897	2.77648369121322	2.2812069452192745	0.2834621115821676	True	False	True	False	False	False	0.0	0.001090267772484704
chr14_76181547_C_T_b38	0.06161	8.177515823846075	6.54965074223381	0	0	1	0	0	0	0	1	0	0	0	1	0	1	40.0	0.0	-4.971475346789156	0.0	9.104414057906766	0.06306039063886537	True	False	True	False	False	False	0.0	0.0010902650498269965
chr22_45803452_G_T_b38	0.00878975	8.162801353492073	8.162516250140179	0	0	0	0	1	0	0	0	0	0	0	1	0	1	60.0	0.0	3.192904064536888	10.103063769845486	6.913085016854311	0.0	True	False	True	False	False	False	0.0	0.0010902607909773967
chr22_45803452_G_T_b38	0.024596	8.162801353492073	8.162516250140179	0	0	0	0	1	0	0	0	0	0	0	1	0	1	60.0	0.0	3.192904064536888	10.103063769845486	6.913085016854311	0.0	True	False	True	False	False	False	0.0	0.0010902607909773967
chr22_45803452_G_T_b38	0.00878975	8.162801353492073	8.162516250140179	0	0	0	0	1	0	0	0	0	0	0	1	0	1	60.0	0.0	3.192904064536888	10.103063769845486	6.913085016854311	0.0	True	False	True	False	False	False	0.0	0.0010902607909773967
chr22_45803452_G_T_b38	0.024596	8.162801353492073	8.162516250140179	0	0	0	0	1	0	0	0	0	0	0	1	0	1	60.0	0.0	3.192904064536888	10.103063769845486	6.913085016854311	0.0	True	False	True	False	False	False	0.0	0.0010902607909773967
chr6_82184445_A_C_b38	0.00362449	7.790696031174738	7.790696031174738	0	0	0	1	0	1	0	0	1	1	0	1	0	1	20.0	0.0	-7.313743562527716	2.7371514511784314	-1.7149106532075962	0.2602033995751254	True	False	True	False	False	False	0.0	0.0010902544907997252
chr6_82184445_A_C_b38	0.00362449	7.790696031174738	7.790696031174738	0	0	0	1	0	1	0	0	1	1	0	1	0	1	20.0	0.0	-7.313743562527716	2.7371514511784314	-1.7149106532075962	0.2602033995751254	True	False	True	False	False	False	0.0	0.0010902544907997252
chr6_82184445_A_C_b38	0.0144499	7.790696031174738	7.790696031174738	0	0	0	1	0	1	0	0	1	1	0	1	0	1	20.0	0.0	-7.313743562527716	2.7371514511784314	-1.7149106532075962	0.2602033995751254	True	False	True	False	False	False	0.0	0.0010902544907997252
chr6_82184445_A_C_b38	0.0144499	7.790696031174738	7.790696031174738	0	0	0	1	0	1	0	0	1	1	0	1	0	1	20.0	0.0	-7.313743562527716	2.7371514511784314	-1.7149106532075962	0.2602033995751254	True	False	True	False	False	False	0.0	0.0010902544907997252
chr6_82184445_A_C_b38	0.0144499	7.790696031174738	7.790696031174738	0	0	0	1	0	1	0	0	1	1	0	1	0	1	20.0	0.0	-7.313743562527716	2.7371514511784314	-1.7149106532075962	0.2602033995751254	True	False	True	False	False	False	0.0	0.0010902544907997252
chr6_82184445_A_C_b38	0.0144499	7.790696031174738	7.790696031174738	0	0	0	1	0	1	0	0	1	1	0	1	0	1	20.0	0.0	-7.313743562527716	2.7371514511784314	-1.7149106532075962	0.2602033995751254	True	False	True	False	False	False	0.0	0.0010902544907997252
chr6_82184445_A_C_b38	0.00362449	7.790696031174738	7.790696031174738	0	0	0	1	0	1	0	0	1	1	0	1	0	1	20.0	0.0	-7.313743562527716	2.7371514511784314	-1.7149106532075962	0.2602033995751254	True	False	True	False	False	False	0.0	0.0010902544907997252
chr6_82184445_A_C_b38	0.00362449	7.790696031174738	7.790696031174738	0	0	0	1	0	1	0	0	1	1	0	1	0	1	20.0	0.0	-7.313743562527716	2.7371514511784314	-1.7149106532075962	0.2602033995751254	True	False	True	False	False	False	0.0	0.0010902544907997252
chr7_23146079_G_A_b38	0.00528894	7.628031126930335	7.628031126930335	0	0	0	0	0	0	0	0	0	0	0	1	0	1	40.0	0.101	-7.487059036536793	9.25156007227232	6.53063655665202	0.0	True	False	True	False	False	False	0.0	0.0010902437468770444
chr7_23146079_G_A_b38	0.00528894	7.628031126930335	7.628031126930335	0	0	0	0	0	0	0	0	0	0	0	1	0	1	40.0	0.101	-7.487059036536793	9.25156007227232	6.53063655665202	0.0	True	False	True	False	False	False	0.0	0.0010902437468770444
chr7_23146079_G_A_b38	0.0132913	7.628031126930335	7.628031126930335	0	0	0	0	0	0	0	0	0	0	0	1	0	1	40.0	0.101	-7.487059036536793	9.25156007227232	6.53063655665202	0.0	True	False	True	False	False	False	0.0	0.0010902437468770444
chr7_23146079_G_A_b38	0.0132913	7.628031126930335	7.628031126930335	0	0	0	0	0	0	0	0	0	0	0	1	0	1	40.0	0.101	-7.487059036536793	9.25156007227232	6.53063655665202	0.0	True	False	True	False	False	False	0.0	0.0010902437468770444
chr14_104960308_A_G_b38	0.00230398	7.972121128921655	7.877397186353287	0	0	0	1	0	0	0	0	0	0	0	1	0	1	40.0	0.008	-15.22258575701712	0.0	2.458230198239235	0.0	True	False	True	False	False	False	0.0	0.0010902389561157561
chr1_147289889_G_C_b38	0.0110597	7.720905251936779	7.373374309910049	0	0	0	0	0	0	0	0	0	0	0	0	0	1	40.0	0.0	-6.5488408204656	0.0	3.9566231560571694	1.0509210503788324	True	False	True	False	False	False	0.0	0.0010902353323702907
chr12_81264529_G_C_b38	0.0515215	7.1693500166706	7.038783541388542	0	0	1	0	0	0	0	0	0	0	0	0	0	0	20.0	0.027	-4.168021579293064	15.215536832379184	-5.781036768756728	0.0	True	False	True	False	False	False	0.0	0.0010902301379428663
chr12_81264529_G_C_b38	0.00592805	7.1693500166706	7.038783541388542	0	0	1	0	0	0	0	0	0	0	0	0	0	0	20.0	0.027	-4.168021579293064	15.215536832379184	-5.781036768756728	0.0	True	False	True	False	False	False	0.0	0.0010902301379428663
chr3_125132676_T_C_b38	0.00138568	8.041412909393047	8.0040315078527	0	0	0	0	0	1	0	1	1	0	0	1	1	0	40.0	0.005	-6.07608942569885	0.3149187431493612	0.531866805517673	0.7862773862046666	True	False	True	False	False	False	0.0	0.0010902245750563464
chr3_142501671_G_A_b38	0.00101379	8.420241665339788	7.301147805856032	0	0	1	0	1	1	0	1	1	1	0	1	0	1	40.0	0.003	-4.928422865244486	0.0	-1.15437104879814	0.0	True	False	True	False	False	False	0.0	0.0010902121308067033
chr3_142501671_G_A_b38	0.00101379	8.420241665339788	7.301147805856032	0	0	1	0	1	1	0	1	1	1	0	1	0	1	40.0	0.003	-4.928422865244486	0.0	-1.15437104879814	0.0	True	False	True	False	False	False	0.0	0.0010902121308067033
chr3_142501671_G_A_b38	0.00101379	8.420241665339788	7.301147805856032	0	0	1	0	1	1	0	1	1	1	0	1	0	1	40.0	0.003	-4.928422865244486	0.0	-1.15437104879814	0.0	True	False	True	False	False	False	0.0	0.0010902121308067033
chr3_142501671_G_A_b38	0.00209728	8.420241665339788	7.301147805856032	0	0	1	0	1	1	0	1	1	1	0	1	0	1	40.0	0.003	-4.928422865244486	0.0	-1.15437104879814	0.0	True	False	True	False	False	False	0.0	0.0010902121308067033
chr3_142501671_G_A_b38	0.00209728	8.420241665339788	7.301147805856032	0	0	1	0	1	1	0	1	1	1	0	1	0	1	40.0	0.003	-4.928422865244486	0.0	-1.15437104879814	0.0	True	False	True	False	False	False	0.0	0.0010902121308067033
chr3_142501671_G_A_b38	0.00209728	8.420241665339788	7.301147805856032	0	0	1	0	1	1	0	1	1	1	0	1	0	1	40.0	0.003	-4.928422865244486	0.0	-1.15437104879814	0.0	True	False	True	False	False	False	0.0	0.0010902121308067033
chr19_56378807_T_C_b38	0.00391249	7.8961806086154915	6.923628628138427	0	0	1	0	0	0	0	0	0	0	0	1	0	1	20.0	0.353	-7.640292993344482	0.0	2.330296643366524	5.819448303828595	True	False	True	False	False	False	0.0	0.0010902078540136826
chr2_238029326_C_T_b38	0.00220255	7.982416346827733	7.114769448366463	0	0	0	0	0	0	0	0	0	0	0	0	0	1	60.0	0.011	-3.34593878420114	0.0	0.3227192493817199	0.2343710334282179	True	False	True	False	False	False	0.0	0.0010902019962745083
chr6_31539077_C_T_b38	0.0104697	8.219056661060598	4.248495242049359	0	0	0	0	0	1	1	1	1	1	0	1	0	0	40.0	0.0	-9.946307276017446	0.0	3.7488260327972753	0.0	True	False	True	False	False	False	0.0	0.001090192299373697
chr6_31539077_C_T_b38	0.00471054	8.219056661060598	4.248495242049359	0	0	0	0	0	1	1	1	1	1	0	1	0	0	40.0	0.0	-9.946307276017446	0.0	3.7488260327972753	0.0	True	False	True	False	False	False	0.0	0.001090192299373697
chr6_31539077_C_T_b38	0.00680485	8.219056661060598	4.248495242049359	0	0	0	0	0	1	1	1	1	1	0	1	0	0	40.0	0.0	-9.946307276017446	0.0	3.7488260327972753	0.0	True	False	True	False	False	False	0.0	0.001090192299373697
chr6_31539077_C_T_b38	0.0104697	8.219056661060598	4.248495242049359	0	0	0	0	0	1	1	1	1	1	0	1	0	0	40.0	0.0	-9.946307276017446	0.0	3.7488260327972753	0.0	True	False	True	False	False	False	0.0	0.001090192299373697
chr6_31539077_C_T_b38	0.00471054	8.219056661060598	4.248495242049359	0	0	0	0	0	1	1	1	1	1	0	1	0	0	40.0	0.0	-9.946307276017446	0.0	3.7488260327972753	0.0	True	False	True	False	False	False	0.0	0.001090192299373697
chr6_31539077_C_T_b38	0.0104697	8.219056661060598	4.248495242049359	0	0	0	0	0	1	1	1	1	1	0	1	0	0	40.0	0.0	-9.946307276017446	0.0	3.7488260327972753	0.0	True	False	True	False	False	False	0.0	0.001090192299373697
chr6_31539077_C_T_b38	0.00680485	8.219056661060598	4.248495242049359	0	0	0	0	0	1	1	1	1	1	0	1	0	0	40.0	0.0	-9.946307276017446	0.0	3.7488260327972753	0.0	True	False	True	False	False	False	0.0	0.001090192299373697
chr6_31539077_C_T_b38	0.00471054	8.219056661060598	4.248495242049359	0	0	0	0	0	1	1	1	1	1	0	1	0	0	40.0	0.0	-9.946307276017446	0.0	3.7488260327972753	0.0	True	False	True	False	False	False	0.0	0.001090192299373697
chr6_31539077_C_T_b38	0.00471054	8.219056661060598	4.248495242049359	0	0	0	0	0	1	1	1	1	1	0	1	0	0	40.0	0.0	-9.946307276017446	0.0	3.7488260327972753	0.0	True	False	True	False	False	False	0.0	0.001090192299373697
chr6_31539077_C_T_b38	0.00680485	8.219056661060598	4.248495242049359	0	0	0	0	0	1	1	1	1	1	0	1	0	0	40.0	0.0	-9.946307276017446	0.0	3.7488260327972753	0.0	True	False	True	False	False	False	0.0	0.001090192299373697
chr6_31539077_C_T_b38	0.00680485	8.219056661060598	4.248495242049359	0	0	0	0	0	1	1	1	1	1	0	1	0	0	40.0	0.0	-9.946307276017446	0.0	3.7488260327972753	0.0	True	False	True	False	False	False	0.0	0.001090192299373697
chr6_31539077_C_T_b38	0.0104697	8.219056661060598	4.248495242049359	0	0	0	0	0	1	1	1	1	1	0	1	0	0	40.0	0.0	-9.946307276017446	0.0	3.7488260327972753	0.0	True	False	True	False	False	False	0.0	0.001090192299373697
chr10_126289647_G_A_b38	0.00239503	8.001019961323651	9.274253697719836	0	0	0	0	0	0	0	0	0	0	0	1	0	0	60.0	0.0	-3.8731141513471528	0.1578084913546451	6.462048431606391	0.0	True	False	True	False	False	False		0.001090179514104497
chr1_45036822_G_A_b38	0.0014589	8.220672170297252	6.261491684321042	0	0	1	0	0	0	0	0	0	0	0	1	0	1	60.0	0.077	3.4366808660669754	5.207441247883143	-4.184579093082164	0.0684247534765916	True	False	True	False	False	False	0.0	0.0010901768762579085
chr1_45036822_G_A_b38	0.0014589	8.220672170297252	6.261491684321042	0	0	1	0	0	0	0	0	0	0	0	1	0	1	60.0	0.077	3.4366808660669754	5.207441247883143	-4.184579093082164	0.0684247534765916	True	False	True	False	False	False	0.0	0.0010901768762579085
chr9_125063112_G_A_b38	0.00324179	7.965198290612176	7.964850887447313	0	0	0	0	0	0	0	0	0	0	0	0	0	1	60.0	0.003	0.5685765563790361	0.0	1.7848123965448863	0.0	True	False	True	False	False	False		0.0010901745828765048
chr6_42621524_G_A_b38	0.00264894	8.32263709695394	7.068172000388042	0	0	0	1	0	0	0	0	0	0	0	1	0	1	60.0	0.004	6.794908062599703	5.102260566990911	2.6029648466062056	0.0	True	False	True	False	False	False	0.0	0.0010901735912166237
chr6_42621524_G_A_b38	0.00264894	8.32263709695394	7.068172000388042	0	0	0	1	0	0	0	0	0	0	0	1	0	1	60.0	0.004	6.794908062599703	5.102260566990911	2.6029648466062056	0.0	True	False	True	False	False	False	0.0	0.0010901735912166237
chr6_42621524_G_A_b38	0.00264894	8.32263709695394	7.068172000388042	0	0	0	1	0	0	0	0	0	0	0	1	0	1	60.0	0.004	6.794908062599703	5.102260566990911	2.6029648466062056	0.0	True	False	True	False	False	False	0.0	0.0010901735912166237
chr4_75986060_T_C_b38	0.0102916	8.300031711779575	8.300031711779575	0	0	1	1	0	1	0	0	1	0	0	1	0	1	50.0	0.021	-2.741331283325795	2.5168050355478724	-6.119253111878251	0.5761570997445631	True	False	True	False	False	False	0.0	0.0010901690373698197
chr4_75986060_T_C_b38	0.0102916	8.300031711779575	8.300031711779575	0	0	1	1	0	1	0	0	1	0	0	1	0	1	50.0	0.021	-2.741331283325795	2.5168050355478724	-6.119253111878251	0.5761570997445631	True	False	True	False	False	False	0.0	0.0010901690373698197
chr4_75986060_T_C_b38	0.0102916	8.300031711779575	8.300031711779575	0	0	1	1	0	1	0	0	1	0	0	1	0	1	50.0	0.021	-2.741331283325795	2.5168050355478724	-6.119253111878251	0.5761570997445631	True	False	True	False	False	False	0.0	0.0010901690373698197
chr4_155375716_T_A_b38	0.00683881	7.855932199718614	4.0943445622221	0	0	0	0	0	0	0	0	0	1	0	1	0	0	40.0	0.0	0.4733966553260783	0.0	2.3361441795351467	1.4239205220988538	True	False	True	False	False	False	0.0	0.0010901663862995568
chr4_155375716_T_A_b38	0.00683881	7.855932199718614	4.0943445622221	0	0	0	0	0	0	0	0	0	1	0	1	0	0	40.0	0.0	0.4733966553260783	0.0	2.3361441795351467	1.4239205220988538	True	False	True	False	False	False	0.0	0.0010901663862995568
chr3_148871745_T_C_b38	0.00290115	7.903596289614301	7.903596289614301	0	0	0	0	0	0	0	0	0	0	0	0	0	0	40.0	1.0	-5.415791710730295	4.310857089786705	0.4413794106482527	1.1729443622185727	True	False	True	False	False	False		0.0010901658577542686
chr3_148871745_T_C_b38	0.00290977	7.903596289614301	7.903596289614301	0	0	0	0	0	0	0	0	0	0	0	0	0	0	40.0	1.0	-5.415791710730295	4.310857089786705	0.4413794106482527	1.1729443622185727	True	False	True	False	False	False		0.0010901658577542686
chr2_201708187_G_A_b38	0.0113465	8.022568946988255	5.2832037287379885	0	0	0	0	0	1	0	0	1	1	0	1	0	1	40.0	0.0	-1.0886816029287616	5.5151819835150215	0.5898010419365889	0.0	True	False	True	False	False	False	0.0	0.0010901557003799812
chr2_201708187_G_A_b38	0.0113465	8.022568946988255	5.2832037287379885	0	0	0	0	0	1	0	0	1	1	0	1	0	1	40.0	0.0	-1.0886816029287616	5.5151819835150215	0.5898010419365889	0.0	True	False	True	False	False	False	0.0	0.0010901557003799812
chr2_201708187_G_A_b38	0.0113465	8.022568946988255	5.2832037287379885	0	0	0	0	0	1	0	0	1	1	0	1	0	1	40.0	0.0	-1.0886816029287616	5.5151819835150215	0.5898010419365889	0.0	True	False	True	False	False	False	0.0	0.0010901557003799812
chr12_82934113_A_G_b38	0.0038061	7.656810091480378	8.18004072349016	0	0	1	0	0	0	0	0	0	0	0	0	0	0	40.0	0.005	-0.3200468042301295	0.0	-0.2415264214067605	0.0	True	False	True	False	False	False	0.0	0.001090152826229727
chr3_13361669_T_C_b38	0.00115125	8.394573477868327	7.072421900537371	0	0	0	1	0	1	0	0	1	0	0	1	0	1	60.0	0.003	-9.043620604796685	0.0	-4.500347886925319	0.0	True	False	True	False	False	False	0.0	0.0010901515662559637
chr3_13361669_T_C_b38	0.00115125	8.394573477868327	7.072421900537371	0	0	0	1	0	1	0	0	1	0	0	1	0	1	60.0	0.003	-9.043620604796685	0.0	-4.500347886925319	0.0	True	False	True	False	False	False	0.0	0.0010901515662559637
chr3_13361669_T_C_b38	0.00115125	8.394573477868327	7.072421900537371	0	0	0	1	0	1	0	0	1	0	0	1	0	1	60.0	0.003	-9.043620604796685	0.0	-4.500347886925319	0.0	True	False	True	False	False	False	0.0	0.0010901515662559637
chr16_4731691_C_G_b38	0.00100343	8.00903068506973	4.727387818712341	0	0	0	1	0	0	0	0	0	0	0	0	0	1	50.0	0.0	5.227314258342447	0.7135452660316561	9.704280216414666	0.0	True	False	True	False	False	False	0.0	0.0010901372944031491
chr16_4731691_C_G_b38	0.00100343	8.00903068506973	4.727387818712341	0	0	0	1	0	0	0	0	0	0	0	0	0	1	50.0	0.0	5.227314258342447	0.7135452660316561	9.704280216414666	0.0	True	False	True	False	False	False	0.0	0.0010901372944031491
chr14_72937582_G_A_b38	0.00280343	7.749753406274437	5.963579343618446	0	0	0	0	0	0	0	0	0	0	0	1	0	1	40.0	0.001	-3.589013933362888	1.5181671338815974	3.598314934386714	0.0	True	False	True	False	False	False	0.0	0.0010901285352052329
chr11_78103584_C_T_b38	0.003422	8.110427237575024	4.820281565605037	0	0	1	0	0	0	0	0	0	0	0	0	0	1	60.0	0.001	-5.306512902271977	1.2925859262140635	2.5577210072960312	0.0	True	False	True	False	False	False	0.0	0.0010901280870490918
chr11_78103584_C_T_b38	0.003422	8.110427237575024	4.820281565605037	0	0	1	0	0	0	0	0	0	0	0	0	0	1	60.0	0.001	-5.306512902271977	1.2925859262140635	2.5577210072960312	0.0	True	False	True	False	False	False	0.0	0.0010901280870490918
chr16_2918594_A_C_b38	0.0099675	8.39366870513074	8.045267716607803	0	0	1	0	0	1	0	0	1	1	0	1	0	1	50.0	0.002	-8.033348290273048	5.234691782317928	5.914511788274254	0.0	True	False	True	False	False	False	0.0	0.0010901254150982513
chr16_2918594_A_C_b38	0.0099675	8.39366870513074	8.045267716607803	0	0	1	0	0	1	0	0	1	1	0	1	0	1	50.0	0.002	-8.033348290273048	5.234691782317928	5.914511788274254	0.0	True	False	True	False	False	False	0.0	0.0010901254150982513
chr16_2918594_A_C_b38	0.00277165	8.39366870513074	8.045267716607803	0	0	1	0	0	1	0	0	1	1	0	1	0	1	50.0	0.002	-8.033348290273048	5.234691782317928	5.914511788274254	0.0	True	False	True	False	False	False	0.0	0.0010901254150982513
chr16_2918594_A_C_b38	0.00277165	8.39366870513074	8.045267716607803	0	0	1	0	0	1	0	0	1	1	0	1	0	1	50.0	0.002	-8.033348290273048	5.234691782317928	5.914511788274254	0.0	True	False	True	False	False	False	0.0	0.0010901254150982513
chr3_183657652_C_G_b38	0.00584313	8.1786387885907	8.666647144584575	0	0	1	0	0	0	0	0	0	0	0	1	0	1	60.0	0.0	-9.114023942635368	0.0	-2.2098057893641183	0.0	True	False	True	False	False	False		0.0010901245797598305
chr3_183657652_C_G_b38	0.00261616	8.1786387885907	8.666647144584575	0	0	1	0	0	0	0	0	0	0	0	1	0	1	60.0	0.0	-9.114023942635368	0.0	-2.2098057893641183	0.0	True	False	True	False	False	False		0.0010901245797598305
chr10_15589300_C_G_b38	0.00129305	8.008032846969307	7.877397186353287	0	0	0	1	1	0	0	1	0	0	0	1	0	1	30.0	0.0	-10.395720962860985	1.7493215250109309	3.5452865796375264	0.0	True	False	True	False	False	False	0.0	0.001090122745595905
chr10_15589300_C_G_b38	0.00129305	8.008032846969307	7.877397186353287	0	0	0	1	1	0	0	1	0	0	0	1	0	1	30.0	0.0	-10.395720962860985	1.7493215250109309	3.5452865796375264	0.0	True	False	True	False	False	False	0.0	0.001090122745595905
chr18_62863757_T_G_b38	0.00270248	8.108623268354595	8.057377488557991	0	0	0	1	1	0	0	1	0	0	0	1	0	1	40.0	0.209	-4.780926726137752	0.0	2.375980507272132	0.0	True	False	True	False	False	False	0.0	0.0010900803289968807
chr15_51729748_G_A_b38	0.00479593	8.439880088313567	8.439880088313567	0	0	0	0	0	1	0	0	1	0	0	1	0	1	70.0	0.0	8.726907455315908	2.769186783773348	-1.6585015727953092	0.0	True	False	True	False	False	False	0.0	0.001090069425335315
chr15_51729748_G_A_b38	0.00162431	8.439880088313567	8.439880088313567	0	0	0	0	0	1	0	0	1	0	0	1	0	1	70.0	0.0	8.726907455315908	2.769186783773348	-1.6585015727953092	0.0	True	False	True	False	False	False	0.0	0.001090069425335315
chr16_56371462_T_G_b38	0.0013092	8.2987883944492	7.666690200080086	0	0	0	0	1	1	0	0	1	1	0	1	0	1	60.0	0.0	-13.224295107361357	0.523987442149128	3.597027358585592	0.4893697347602881	True	False	True	False	False	False	0.0	0.0010900635545822057
chr11_62820656_C_G_b38	0.00236678	8.271292652979412	8.089175678837561	0	0	0	1	0	0	0	0	0	1	0	1	0	1	60.0	0.003	4.402229284776352	1.9716523711127143	1.049852661722575	1.0350650453833055	True	False	True	False	False	False	0.0	0.0010900592712672888
chr11_62820656_C_G_b38	0.00236678	8.271292652979412	8.089175678837561	0	0	0	1	0	0	0	0	0	1	0	1	0	1	60.0	0.003	4.402229284776352	1.9716523711127143	1.049852661722575	1.0350650453833055	True	False	True	False	False	False	0.0	0.0010900592712672888
chr19_48595749_A_C_b38	0.0822799	8.328692583545568	3.6109179126442243	0	0	1	0	0	1	0	0	1	0	0	1	0	0	60.0	0.002	-6.391079050689579	0.7907420682146116	4.849777711081472	1.5715175973160456	True	False	True	False	False	False	0.0	0.0010900529420316235
chr14_64397378_T_C_b38	0.00104981	8.13622555490846	8.13593277200489	0	0	0	0	0	0	0	0	0	0	0	0	0	1	70.0	0.0	0.2774092315761685	0.0	3.16121411125922	0.10629058530470559	True	False	True	False	False	False	0.0	0.0010900512768259772
chr14_64397378_T_C_b38	0.00104981	8.13622555490846	8.13593277200489	0	0	0	0	0	0	0	0	0	0	0	0	0	1	70.0	0.0	0.2774092315761685	0.0	3.16121411125922	0.10629058530470559	True	False	True	False	False	False	0.0	0.0010900512768259772
chr9_174833_T_C_b38	0.00314347	7.920446505142607	6.762729506931879	0	0	1	0	0	0	0	0	0	0	0	0	0	1	40.0	0.01	-13.775862785552556	0.0	7.40336350189218	0.0	True	False	True	False	False	False	0.0	0.0010900389987216412
chr9_174833_T_C_b38	0.00314347	7.920446505142607	6.762729506931879	0	0	1	0	0	0	0	0	0	0	0	0	0	1	40.0	0.01	-13.775862785552556	0.0	7.40336350189218	0.0	True	False	True	False	False	False	0.0	0.0010900389987216412
chr17_43814069_G_A_b38	0.00315127	8.304494897963567	3.1354942159291497	0	0	0	0	0	1	0	1	1	1	0	1	0	1	60.0	0.986	-5.996671304971959	0.0	-3.421443208681083	0.0	False	True	True	False	False	False	0.0	0.0010900224083085462
chr17_43814069_G_A_b38	0.00315127	8.304494897963567	3.1354942159291497	0	0	0	0	0	1	0	1	1	1	0	1	0	1	60.0	0.986	-5.996671304971959	0.0	-3.421443208681083	0.0	False	True	True	False	False	False	0.0	0.0010900224083085462
chr17_43814069_G_A_b38	0.00315127	8.304494897963567	3.1354942159291497	0	0	0	0	0	1	0	1	1	1	0	1	0	1	60.0	0.986	-5.996671304971959	0.0	-3.421443208681083	0.0	False	True	True	False	False	False	0.0	0.0010900224083085462
chr17_43814069_G_A_b38	0.00315127	8.304494897963567	3.1354942159291497	0	0	0	0	0	1	0	1	1	1	0	1	0	1	60.0	0.986	-5.996671304971959	0.0	-3.421443208681083	0.0	False	True	True	False	False	False	0.0	0.0010900224083085462
chr17_43814069_G_A_b38	0.00315127	8.304494897963567	3.1354942159291497	0	0	0	0	0	1	0	1	1	1	0	1	0	1	60.0	0.986	-5.996671304971959	0.0	-3.421443208681083	0.0	False	True	True	False	False	False	0.0	0.0010900224083085462
chr17_43814069_G_A_b38	0.00315127	8.304494897963567	3.1354942159291497	0	0	0	0	0	1	0	1	1	1	0	1	0	1	60.0	0.986	-5.996671304971959	0.0	-3.421443208681083	0.0	False	True	True	False	False	False	0.0	0.0010900224083085462
chr10_122598904_C_G_b38	0.0011612	8.391403185357937	4.882801922586371	0	0	0	0	0	1	0	0	1	0	0	0	0	1	60.0	1.0	-0.8126090012607399	0.0	7.232218325826132	1.8957014636384102	False	True	True	False	False	False	0.0	0.0010900213456355797
chr11_86402726_A_C_b38	0.00601555	7.6251071482389	7.563200592358071	0	0	0	0	0	0	0	0	0	0	0	0	0	0	40.0	0.0	-0.1778517950115716	5.325999549320761	5.766425792235914	0.0	True	False	True	False	False	False	0.0	0.001090020316071526
chr11_86402726_A_C_b38	0.00283824	7.6251071482389	7.563200592358071	0	0	0	0	0	0	0	0	0	0	0	0	0	0	40.0	0.0	-0.1778517950115716	5.325999549320761	5.766425792235914	0.0	True	False	True	False	False	False	0.0	0.001090020316071526
chr3_125549673_G_A_b38	0.0734958	7.7266536648476425	7.641084249174914	0	0	0	0	0	0	0	0	0	0	0	0	0	1	40.0	0.001	-16.66715329361337	0.0	-2.5251147039518784	0.0	True	False	True	False	False	False	0.0	0.0010900114654977665
chr1_100723854_C_T_b38	0.0062125	8.101677747454572	6.244166900663736	0	0	0	0	0	0	0	0	0	0	0	1	0	0	60.0	0.0	-11.830060058549645	1.9450449941734824	3.5938154004145417	0.41413528958349133	True	False	True	False	False	False	0.0	0.001090007429676499
chr1_100723854_C_T_b38	0.0062125	8.101677747454572	6.244166900663736	0	0	0	0	0	0	0	0	0	0	0	1	0	0	60.0	0.0	-11.830060058549645	1.9450449941734824	3.5938154004145417	0.41413528958349133	True	False	True	False	False	False	0.0	0.001090007429676499
chr1_232406344_T_C_b38	0.0425953	7.681099001536359	7.681099001536359	0	0	0	0	0	0	0	0	0	0	0	1	0	0	40.0	0.0	-7.285225930507227	0.0	2.3575500866964205	1.820734277621888	True	False	True	False	False	False	0.0	0.0010899983063625133
chr1_232406344_T_C_b38	0.0241521	7.681099001536359	7.681099001536359	0	0	0	0	0	0	0	0	0	0	0	1	0	0	40.0	0.0	-7.285225930507227	0.0	2.3575500866964205	1.820734277621888	True	False	True	False	False	False	0.0	0.0010899983063625133
chr1_32591339_G_T_b38	0.0012386	8.264878262801748	7.3727463664043285	0	0	1	1	0	0	0	0	0	0	0	0	0	1	60.0	0.031	-1.007331666388458	14.583074032118986	-1.0419942981913195	0.0	True	False	True	False	False	False	0.0	0.0010899962480554345
chr4_122320580_G_A_b38	0.0893438	7.745435610274381	7.745435610274381	0	0	0	0	0	0	0	0	0	0	0	0	0	1	40.0	0.159	-7.762219244517327	2.7471995598883385	7.032081944393013	0.0	True	False	True	False	False	False	0.0	0.0010899911814250447
chr4_122320580_G_A_b38	0.0893438	7.745435610274381	7.745435610274381	0	0	0	0	0	0	0	0	0	0	0	0	0	1	40.0	0.159	-7.762219244517327	2.7471995598883385	7.032081944393013	0.0	True	False	True	False	False	False	0.0	0.0010899911814250447
chr12_31091365_T_C_b38	0.0065958	8.13973227971767	4.532599493153256	0	0	1	0	0	0	0	0	0	0	0	0	0	1	60.0	0.003	-6.58038338954459	0.4130865377862918	3.5195762876271743	0.0	True	False	True	False	False	False	0.0	0.0010899900020904818
chr12_31091365_T_C_b38	0.0028655	8.13973227971767	4.532599493153256	0	0	1	0	0	0	0	0	0	0	0	0	0	1	60.0	0.003	-6.58038338954459	0.4130865377862918	3.5195762876271743	0.0	True	False	True	False	False	False	0.0	0.0010899900020904818
chr12_31091365_T_C_b38	0.0028655	8.13973227971767	4.532599493153256	0	0	1	0	0	0	0	0	0	0	0	0	0	1	60.0	0.003	-6.58038338954459	0.4130865377862918	3.5195762876271743	0.0	True	False	True	False	False	False	0.0	0.0010899900020904818
chr12_31091365_T_C_b38	0.0028655	8.13973227971767	4.532599493153256	0	0	1	0	0	0	0	0	0	0	0	0	0	1	60.0	0.003	-6.58038338954459	0.4130865377862918	3.5195762876271743	0.0	True	False	True	False	False	False	0.0	0.0010899900020904818
chr12_31091365_T_C_b38	0.0065958	8.13973227971767	4.532599493153256	0	0	1	0	0	0	0	0	0	0	0	0	0	1	60.0	0.003	-6.58038338954459	0.4130865377862918	3.5195762876271743	0.0	True	False	True	False	False	False	0.0	0.0010899900020904818
chr12_31091365_T_C_b38	0.0028655	8.13973227971767	4.532599493153256	0	0	1	0	0	0	0	0	0	0	0	0	0	1	60.0	0.003	-6.58038338954459	0.4130865377862918	3.5195762876271743	0.0	True	False	True	False	False	False	0.0	0.0010899900020904818
chr12_31091365_T_C_b38	0.0065958	8.13973227971767	4.532599493153256	0	0	1	0	0	0	0	0	0	0	0	0	0	1	60.0	0.003	-6.58038338954459	0.4130865377862918	3.5195762876271743	0.0	True	False	True	False	False	False	0.0	0.0010899900020904818
chr12_31091365_T_C_b38	0.0028655	8.13973227971767	4.532599493153256	0	0	1	0	0	0	0	0	0	0	0	0	0	1	60.0	0.003	-6.58038338954459	0.4130865377862918	3.5195762876271743	0.0	True	False	True	False	False	False	0.0	0.0010899900020904818
chr12_31091365_T_C_b38	0.0065958	8.13973227971767	4.532599493153256	0	0	1	0	0	0	0	0	0	0	0	0	0	1	60.0	0.003	-6.58038338954459	0.4130865377862918	3.5195762876271743	0.0	True	False	True	False	False	False	0.0	0.0010899900020904818
chr12_31091365_T_C_b38	0.0065958	8.13973227971767	4.532599493153256	0	0	1	0	0	0	0	0	0	0	0	0	0	1	60.0	0.003	-6.58038338954459	0.4130865377862918	3.5195762876271743	0.0	True	False	True	False	False	False	0.0	0.0010899900020904818
chr12_31091365_T_C_b38	0.0028655	8.13973227971767	4.532599493153256	0	0	1	0	0	0	0	0	0	0	0	0	0	1	60.0	0.003	-6.58038338954459	0.4130865377862918	3.5195762876271743	0.0	True	False	True	False	False	False	0.0	0.0010899900020904818
chr12_31091365_T_C_b38	0.0028655	8.13973227971767	4.532599493153256	0	0	1	0	0	0	0	0	0	0	0	0	0	1	60.0	0.003	-6.58038338954459	0.4130865377862918	3.5195762876271743	0.0	True	False	True	False	False	False	0.0	0.0010899900020904818
chr12_31091365_T_C_b38	0.0065958	8.13973227971767	4.532599493153256	0	0	1	0	0	0	0	0	0	0	0	0	0	1	60.0	0.003	-6.58038338954459	0.4130865377862918	3.5195762876271743	0.0	True	False	True	False	False	False	0.0	0.0010899900020904818
chr12_31091365_T_C_b38	0.0028655	8.13973227971767	4.532599493153256	0	0	1	0	0	0	0	0	0	0	0	0	0	1	60.0	0.003	-6.58038338954459	0.4130865377862918	3.5195762876271743	0.0	True	False	True	False	False	False	0.0	0.0010899900020904818
chr12_31091365_T_C_b38	0.0065958	8.13973227971767	4.532599493153256	0	0	1	0	0	0	0	0	0	0	0	0	0	1	60.0	0.003	-6.58038338954459	0.4130865377862918	3.5195762876271743	0.0	True	False	True	False	False	False	0.0	0.0010899900020904818
chr12_31091365_T_C_b38	0.0065958	8.13973227971767	4.532599493153256	0	0	1	0	0	0	0	0	0	0	0	0	0	1	60.0	0.003	-6.58038338954459	0.4130865377862918	3.5195762876271743	0.0	True	False	True	False	False	False	0.0	0.0010899900020904818
chr11_95811517_C_T_b38	0.00144786	7.636752112435779	7.234898420314831	0	0	0	0	0	0	0	0	0	0	0	0	0	1	40.0	0.021	-0.3715958093410999	2.2652793427523648	-2.799471967363914	0.20062370399632812	True	False	True	False	False	False	0.0	0.0010899877654979952
chr1_212360438_C_G_b38	0.00228575	8.246171559857563	5.298317366548036	0	0	1	0	0	1	0	0	1	1	0	1	0	1	50.0	0.0	3.973042311656441	0.7253521685848852	-2.340135888379251	0.9199776705914786	True	False	True	False	False	False	0.0	0.0010899859781556677
chr1_212360438_C_G_b38	0.00228575	8.246171559857563	5.298317366548036	0	0	1	0	0	1	0	0	1	1	0	1	0	1	50.0	0.0	3.973042311656441	0.7253521685848852	-2.340135888379251	0.9199776705914786	True	False	True	False	False	False	0.0	0.0010899859781556677
chr15_68343975_G_A_b38	0.00124682	8.406485069431817	8.049746290952191	0	0	0	0	1	1	0	0	1	0	0	1	0	0	80.0	0.0	-3.175570805095681	3.023985793172137	7.0804551667938185	0.14275809853670207	True	False	True	False	False	False	0.0	0.0010899786872969716
chr7_22979587_C_T_b38	0.0361305	8.125039097367745	7.038783541388542	0	0	1	0	0	1	0	1	1	1	0	1	0	1	20.0	0.049	-13.710405102211348	0.923666062329664	2.5755603365562862	0.0	True	False	True	False	False	False	0.0	0.0010899786275899693
chr7_22979587_C_T_b38	0.0361305	8.125039097367745	7.038783541388542	0	0	1	0	0	1	0	1	1	1	0	1	0	1	20.0	0.049	-13.710405102211348	0.923666062329664	2.5755603365562862	0.0	True	False	True	False	False	False	0.0	0.0010899786275899693
chr2_9508558_C_G_b38	0.00142735	8.129469764784231	7.259116128097101	0	0	0	1	0	1	0	0	1	0	0	1	0	1	40.0	0.008	2.080962723604011	2.5711172119154093	4.293133812424976	0.0	True	False	True	False	False	False	0.0	0.0010899746258173381
chr2_9508558_C_G_b38	0.00142735	8.129469764784231	7.259116128097101	0	0	0	1	0	1	0	0	1	0	0	1	0	1	40.0	0.008	2.080962723604011	2.5711172119154093	4.293133812424976	0.0	True	False	True	False	False	False	0.0	0.0010899746258173381
chr17_21187920_C_T_b38	0.00196691	8.174702882469461	6.673297967767654	0	0	0	1	0	0	0	0	0	0	0	0	0	1	60.0	0.055	-5.718440648606296	0.0	2.194042238035827	0.7541753444922108	True	False	True	False	False	False	0.0	0.0010899704614697526
chr17_21187920_C_T_b38	0.00196691	8.174702882469461	6.673297967767654	0	0	0	1	0	0	0	0	0	0	0	0	0	1	60.0	0.055	-5.718440648606296	0.0	2.194042238035827	0.7541753444922108	True	False	True	False	False	False	0.0	0.0010899704614697526
chr1_169883472_A_G_b38	0.00253635	8.445482343862237	8.445482343862237	0	0	1	0	0	0	0	0	0	0	0	1	0	1	60.0	0.001	-14.36130319494803	0.0	6.008355252130855	0.9669780393649958	True	False	True	False	False	False	0.0	0.0010899690080557495
chr1_169883472_A_G_b38	0.00253635	8.445482343862237	8.445482343862237	0	0	1	0	0	0	0	0	0	0	0	1	0	1	60.0	0.001	-14.36130319494803	0.0	6.008355252130855	0.9669780393649958	True	False	True	False	False	False	0.0	0.0010899690080557495
chr1_169883472_A_G_b38	0.00253635	8.445482343862237	8.445482343862237	0	0	1	0	0	0	0	0	0	0	0	1	0	1	60.0	0.001	-14.36130319494803	0.0	6.008355252130855	0.9669780393649958	True	False	True	False	False	False	0.0	0.0010899690080557495
chr17_59932368_C_T_b38	0.00198203	7.676473646389156	6.472346294500901	0	0	0	0	0	0	0	0	0	0	0	0	0	1	40.0	0.001	-6.721870018821468	1.6666646832182437	2.547561926258119	1.36472479859178	True	False	True	False	False	False	0.0	0.0010899603651251743
chr17_59932368_C_T_b38	0.00198203	7.676473646389156	6.472346294500901	0	0	0	0	0	0	0	0	0	0	0	0	0	1	40.0	0.001	-6.721870018821468	1.6666646832182437	2.547561926258119	1.36472479859178	True	False	True	False	False	False	0.0	0.0010899603651251743
chr17_59932368_C_T_b38	0.00198203	7.676473646389156	6.472346294500901	0	0	0	0	0	0	0	0	0	0	0	0	0	1	40.0	0.001	-6.721870018821468	1.6666646832182437	2.547561926258119	1.36472479859178	True	False	True	False	False	False	0.0	0.0010899603651251743
chr1_56677261_G_A_b38	0.00256823	7.9157131993821155	7.9157131993821155	0	0	0	1	1	1	0	0	1	0	0	1	0	1	30.0	0.0	-4.108810322261943	0.0	9.77580419434078	6.520616305212785	True	False	True	False	False	False	0.0	0.0010899598484319444
chr2_30535328_A_G_b38	0.0169911	7.608374474380783	7.605890001053122	0	0	0	0	0	0	0	0	0	0	0	1	0	1	40.0	0.001	-1.309716924312883	0.1239755585383148	-11.997049114556468	0.40364835700061974	True	False	True	False	False	False	0.0	0.0010899596028511322
chr16_23210974_C_G_b38	0.0010882	7.691656822810547	6.966024187106113	0	0	0	0	0	0	0	0	0	0	0	0	0	0	50.0	0.0	3.272330102117722	0.0	2.2304660987068914	0.0	True	False	True	False	False	False	0.0	0.0010899497613894706
chr15_65912500_A_G_b38	0.00192621	8.236685322712457	3.1354942159291497	0	0	0	1	0	0	0	0	0	0	0	0	0	1	50.0	0.0	6.008298062997252	9.901344220354517	1.9397158703022583	0.0	True	False	True	False	False	False	0.0	0.001089942982570508
chr15_65912500_A_G_b38	0.00192621	8.236685322712457	3.1354942159291497	0	0	0	1	0	0	0	0	0	0	0	0	0	1	50.0	0.0	6.008298062997252	9.901344220354517	1.9397158703022583	0.0	True	False	True	False	False	False	0.0	0.001089942982570508
chr16_31503789_T_C_b38	0.0420384	8.04044688130311	8.025843344150903	0	0	0	0	0	0	0	0	0	0	0	1	0	1	60.0	0.015	-3.955613892894193	0.0	-1.5975755393374769	0.6625929285025833	True	False	True	False	False	False	0.0	0.0010899422986169946
chr16_31503789_T_C_b38	0.0420384	8.04044688130311	8.025843344150903	0	0	0	0	0	0	0	0	0	0	0	1	0	1	60.0	0.015	-3.955613892894193	0.0	-1.5975755393374769	0.6625929285025833	True	False	True	False	False	False	0.0	0.0010899422986169946
chr16_31503789_T_C_b38	0.00509366	8.04044688130311	8.025843344150903	0	0	0	0	0	0	0	0	0	0	0	1	0	1	60.0	0.015	-3.955613892894193	0.0	-1.5975755393374769	0.6625929285025833	True	False	True	False	False	False	0.0	0.0010899422986169946
chr16_31503789_T_C_b38	0.00509366	8.04044688130311	8.025843344150903	0	0	0	0	0	0	0	0	0	0	0	1	0	1	60.0	0.015	-3.955613892894193	0.0	-1.5975755393374769	0.6625929285025833	True	False	True	False	False	False	0.0	0.0010899422986169946
chr6_159771311_C_T_b38	0.00114981	8.509564164251746	7.895063498091573	0	0	0	1	0	0	0	0	0	0	0	1	0	1	80.0	0.081	2.110902455398417	0.0	2.100575626784149	0.0	True	False	True	False	False	False	0.0	0.0010899385771188776
chr6_159771311_C_T_b38	0.00114981	8.509564164251746	7.895063498091573	0	0	0	1	0	0	0	0	0	0	0	1	0	1	80.0	0.081	2.110902455398417	0.0	2.100575626784149	0.0	True	False	True	False	False	False	0.0	0.0010899385771188776
chr6_159771311_C_T_b38	0.00114981	8.509564164251746	7.895063498091573	0	0	0	1	0	0	0	0	0	0	0	1	0	1	80.0	0.081	2.110902455398417	0.0	2.100575626784149	0.0	True	False	True	False	False	False	0.0	0.0010899385771188776
chr16_28108662_C_T_b38	0.010019	8.386856689688234	6.893656354602635	0	0	0	0	0	1	0	0	1	1	0	1	0	1	60.0	0.0	0.3203148433110727	2.7558111457169647	4.454595872684102	4.7796121940369645	True	False	True	False	False	False	0.0	0.0010899364482121739
chr16_28108662_C_T_b38	0.00190366	8.386856689688234	6.893656354602635	0	0	0	0	0	1	0	0	1	1	0	1	0	1	60.0	0.0	0.3203148433110727	2.7558111457169647	4.454595872684102	4.7796121940369645	True	False	True	False	False	False	0.0	0.0010899364482121739
chr16_28108662_C_T_b38	0.00190366	8.386856689688234	6.893656354602635	0	0	0	0	0	1	0	0	1	1	0	1	0	1	60.0	0.0	0.3203148433110727	2.7558111457169647	4.454595872684102	4.7796121940369645	True	False	True	False	False	False	0.0	0.0010899364482121739
chr16_28108662_C_T_b38	0.00190366	8.386856689688234	6.893656354602635	0	0	0	0	0	1	0	0	1	1	0	1	0	1	60.0	0.0	0.3203148433110727	2.7558111457169647	4.454595872684102	4.7796121940369645	True	False	True	False	False	False	0.0	0.0010899364482121739
chr16_28108662_C_T_b38	0.010019	8.386856689688234	6.893656354602635	0	0	0	0	0	1	0	0	1	1	0	1	0	1	60.0	0.0	0.3203148433110727	2.7558111457169647	4.454595872684102	4.7796121940369645	True	False	True	False	False	False	0.0	0.0010899364482121739
chr16_28108662_C_T_b38	0.010019	8.386856689688234	6.893656354602635	0	0	0	0	0	1	0	0	1	1	0	1	0	1	60.0	0.0	0.3203148433110727	2.7558111457169647	4.454595872684102	4.7796121940369645	True	False	True	False	False	False	0.0	0.0010899364482121739
chr6_33089278_T_C_b38	0.261966	8.160518247477505	6.037870919922137	0	0	0	0	1	1	0	1	1	1	0	1	0	1	40.0	0.0	-7.480241681955765	0.4616676839769846	6.649179734903122	0.12540391405852347	False	True	True	False	False	False	0.0	0.0010899337991566093
chr6_33089278_T_C_b38	0.261966	8.160518247477505	6.037870919922137	0	0	0	0	1	1	0	1	1	1	0	1	0	1	40.0	0.0	-7.480241681955765	0.4616676839769846	6.649179734903122	0.12540391405852347	False	True	True	False	False	False	0.0	0.0010899337991566093
chr9_129950300_T_C_b38	0.00117703	8.028455164114252	8.862200330487287	0	0	1	0	1	1	0	0	1	1	0	1	0	1	40.0	0.001	-0.3200468042301295	0.0	1.7600670693573903	0.9947536709664959	True	False	True	False	False	False		0.001089928490659166
chr11_85870224_G_A_b38	0.0120725	8.002359546252707	8.001689978099135	0	0	1	0	0	0	0	0	0	0	0	0	0	0	60.0	0.0	-2.4023584648224667	2.674521645859411	2.663246265525295	0.0	True	False	True	False	False	False	0.0	0.0010899270233448585
chr5_43656550_A_G_b38	0.00146475	7.937731775260109	4.634728988229636	0	0	0	0	0	1	0	0	1	0	0	1	0	1	40.0	0.012	1.0672105612928091	0.0	2.06637931882252	0.42351608972764154	True	False	True	False	False	False	0.0	0.0010899234012952637
chr5_43656550_A_G_b38	0.00146475	7.937731775260109	4.634728988229636	0	0	0	0	0	1	0	0	1	0	0	1	0	1	40.0	0.012	1.0672105612928091	0.0	2.06637931882252	0.42351608972764154	True	False	True	False	False	False	0.0	0.0010899234012952637
chr5_43656550_A_G_b38	0.00146475	7.937731775260109	4.634728988229636	0	0	0	0	0	1	0	0	1	0	0	1	0	1	40.0	0.012	1.0672105612928091	0.0	2.06637931882252	0.42351608972764154	True	False	True	False	False	False	0.0	0.0010899234012952637
chr13_32431617_G_C_b38	0.00934769	8.219864741912652	6.684611727667927	0	0	0	0	1	1	0	0	1	0	1	0	0	1	40.0	0.0	-10.119229430131057	4.668420942798113	8.168952100544068	2.493844039129627	True	False	True	False	False	False	0.0	0.0010899185722609893
chr13_32431617_G_C_b38	0.00934769	8.219864741912652	6.684611727667927	0	0	0	0	1	1	0	0	1	0	1	0	0	1	40.0	0.0	-10.119229430131057	4.668420942798113	8.168952100544068	2.493844039129627	True	False	True	False	False	False	0.0	0.0010899185722609893
chr13_32431617_G_C_b38	0.00934769	8.219864741912652	6.684611727667927	0	0	0	0	1	1	0	0	1	0	1	0	0	1	40.0	0.0	-10.119229430131057	4.668420942798113	8.168952100544068	2.493844039129627	True	False	True	False	False	False	0.0	0.0010899185722609893
chr1_165893086_T_A_b38	0.0050295	7.9665866976384025	5.746203190540153	0	0	1	0	1	1	0	0	1	0	0	1	0	1	40.0	0.002	-6.87202952715882	0.0	-1.647205408468814	0.7658197524590871	True	False	True	False	False	False	0.0	0.0010899148260955663
chr1_165893086_T_A_b38	0.0050295	7.9665866976384025	5.746203190540153	0	0	1	0	1	1	0	0	1	0	0	1	0	1	40.0	0.002	-6.87202952715882	0.0	-1.647205408468814	0.7658197524590871	True	False	True	False	False	False	0.0	0.0010899148260955663
chr9_70317245_C_T_b38	0.00197211	7.449498005382849	7.1459844677143876	0	0	0	0	0	0	0	0	0	0	0	0	0	1	20.0	0.127	1.290564635899195	0.1046370981669362	9.237095239191994	0.0	True	False	True	False	False	False	0.0	0.0010899097300857577
chr9_70317245_C_T_b38	0.00854093	7.449498005382849	7.1459844677143876	0	0	0	0	0	0	0	0	0	0	0	0	0	1	20.0	0.127	1.290564635899195	0.1046370981669362	9.237095239191994	0.0	True	False	True	False	False	False	0.0	0.0010899097300857577
chr9_70317245_C_T_b38	0.00854093	7.449498005382849	7.1459844677143876	0	0	0	0	0	0	0	0	0	0	0	0	0	1	20.0	0.127	1.290564635899195	0.1046370981669362	9.237095239191994	0.0	True	False	True	False	False	False	0.0	0.0010899097300857577
chr9_70317245_C_T_b38	0.00197211	7.449498005382849	7.1459844677143876	0	0	0	0	0	0	0	0	0	0	0	0	0	1	20.0	0.127	1.290564635899195	0.1046370981669362	9.237095239191994	0.0	True	False	True	False	False	False	0.0	0.0010899097300857577
chr9_5991551_T_C_b38	0.0015848	8.008698182988528	8.008698182988528	0	0	1	1	0	0	0	0	0	0	0	1	0	1	40.0	0.007	-7.350900868350352	0.0	-0.7455922042827865	0.0	True	False	True	False	False	False		0.0010899029984498907
chr2_27228707_T_C_b38	0.00458155	8.00736706798333	7.067319848653476	0	0	0	0	0	0	0	0	0	0	0	0	0	1	60.0	0.069	0.9889560350195616	0.0	3.5371012830067343	0.8826436539781639	True	False	True	False	False	False	0.0	0.0010898993964958453
chr2_27228707_T_C_b38	0.00912597	8.00736706798333	7.067319848653476	0	0	0	0	0	0	0	0	0	0	0	0	0	1	60.0	0.069	0.9889560350195616	0.0	3.5371012830067343	0.8826436539781639	True	False	True	False	False	False	0.0	0.0010898993964958453
chr2_27228707_T_C_b38	0.00912597	8.00736706798333	7.067319848653476	0	0	0	0	0	0	0	0	0	0	0	0	0	1	60.0	0.069	0.9889560350195616	0.0	3.5371012830067343	0.8826436539781639	True	False	True	False	False	False	0.0	0.0010898993964958453
chr2_27228707_T_C_b38	0.00912597	8.00736706798333	7.067319848653476	0	0	0	0	0	0	0	0	0	0	0	0	0	1	60.0	0.069	0.9889560350195616	0.0	3.5371012830067343	0.8826436539781639	True	False	True	False	False	False	0.0	0.0010898993964958453
chr2_27228707_T_C_b38	0.00458155	8.00736706798333	7.067319848653476	0	0	0	0	0	0	0	0	0	0	0	0	0	1	60.0	0.069	0.9889560350195616	0.0	3.5371012830067343	0.8826436539781639	True	False	True	False	False	False	0.0	0.0010898993964958453
chr2_27228707_T_C_b38	0.00458155	8.00736706798333	7.067319848653476	0	0	0	0	0	0	0	0	0	0	0	0	0	1	60.0	0.069	0.9889560350195616	0.0	3.5371012830067343	0.8826436539781639	True	False	True	False	False	False	0.0	0.0010898993964958453
chr2_27228707_T_C_b38	0.00458155	8.00736706798333	7.067319848653476	0	0	0	0	0	0	0	0	0	0	0	0	0	1	60.0	0.069	0.9889560350195616	0.0	3.5371012830067343	0.8826436539781639	True	False	True	False	False	False	0.0	0.0010898993964958453
chr2_27228707_T_C_b38	0.00458155	8.00736706798333	7.067319848653476	0	0	0	0	0	0	0	0	0	0	0	0	0	1	60.0	0.069	0.9889560350195616	0.0	3.5371012830067343	0.8826436539781639	True	False	True	False	False	False	0.0	0.0010898993964958453
chr2_27228707_T_C_b38	0.00912597	8.00736706798333	7.067319848653476	0	0	0	0	0	0	0	0	0	0	0	0	0	1	60.0	0.069	0.9889560350195616	0.0	3.5371012830067343	0.8826436539781639	True	False	True	False	False	False	0.0	0.0010898993964958453
chr2_27228707_T_C_b38	0.00458155	8.00736706798333	7.067319848653476	0	0	0	0	0	0	0	0	0	0	0	0	0	1	60.0	0.069	0.9889560350195616	0.0	3.5371012830067343	0.8826436539781639	True	False	True	False	False	False	0.0	0.0010898993964958453
chr2_27228707_T_C_b38	0.00912597	8.00736706798333	7.067319848653476	0	0	0	0	0	0	0	0	0	0	0	0	0	1	60.0	0.069	0.9889560350195616	0.0	3.5371012830067343	0.8826436539781639	True	False	True	False	False	False	0.0	0.0010898993964958453
chr2_27228707_T_C_b38	0.00912597	8.00736706798333	7.067319848653476	0	0	0	0	0	0	0	0	0	0	0	0	0	1	60.0	0.069	0.9889560350195616	0.0	3.5371012830067343	0.8826436539781639	True	False	True	False	False	False	0.0	0.0010898993964958453
chr12_32729026_C_T_b38	0.00597737	7.978653729082731	7.59488438721652	0	0	1	0	0	0	0	0	0	0	0	0	0	1	50.0	0.0	-2.901731342016705	0.1394689047399717	5.065964249345136	0.0	True	False	True	False	False	False	0.0	0.0010898956732074841
chr12_32729026_C_T_b38	0.00183204	7.978653729082731	7.59488438721652	0	0	1	0	0	0	0	0	0	0	0	0	0	1	50.0	0.0	-2.901731342016705	0.1394689047399717	5.065964249345136	0.0	True	False	True	False	False	False	0.0	0.0010898956732074841
chr12_32729026_C_T_b38	0.00183204	7.978653729082731	7.59488438721652	0	0	1	0	0	0	0	0	0	0	0	0	0	1	50.0	0.0	-2.901731342016705	0.1394689047399717	5.065964249345136	0.0	True	False	True	False	False	False	0.0	0.0010898956732074841
chr12_32729026_C_T_b38	0.00597737	7.978653729082731	7.59488438721652	0	0	1	0	0	0	0	0	0	0	0	0	0	1	50.0	0.0	-2.901731342016705	0.1394689047399717	5.065964249345136	0.0	True	False	True	False	False	False	0.0	0.0010898956732074841
chr16_74909149_C_T_b38	0.00173282	8.075271546297458	5.153291594497779	0	0	0	0	0	0	0	0	0	0	0	1	0	1	60.0	0.0	-5.5032749397595975	1.8628257130574195	5.386660297920606	0.0	True	False	True	False	False	False	0.0	0.0010898918575253632
chr16_74909149_C_T_b38	0.00173282	8.075271546297458	5.153291594497779	0	0	0	0	0	0	0	0	0	0	0	1	0	1	60.0	0.0	-5.5032749397595975	1.8628257130574195	5.386660297920606	0.0	True	False	True	False	False	False	0.0	0.0010898918575253632
chr16_74909149_C_T_b38	0.00173282	8.075271546297458	5.153291594497779	0	0	0	0	0	0	0	0	0	0	0	1	0	1	60.0	0.0	-5.5032749397595975	1.8628257130574195	5.386660297920606	0.0	True	False	True	False	False	False	0.0	0.0010898918575253632
chr16_74909149_C_T_b38	0.00173282	8.075271546297458	5.153291594497779	0	0	0	0	0	0	0	0	0	0	0	1	0	1	60.0	0.0	-5.5032749397595975	1.8628257130574195	5.386660297920606	0.0	True	False	True	False	False	False	0.0	0.0010898918575253632
chr10_15594967_T_A_b38	0.00177768	7.75491027202143	7.343426229147367	0	0	1	0	0	0	0	0	0	0	0	0	0	0	40.0	0.0	-8.650076367522983	0.0	4.380047777593376	0.505072051049055	True	False	True	False	False	False	0.0	0.001089889364749401
chr10_15594967_T_A_b38	0.00140284	7.75491027202143	7.343426229147367	0	0	1	0	0	0	0	0	0	0	0	0	0	0	40.0	0.0	-8.650076367522983	0.0	4.380047777593376	0.505072051049055	True	False	True	False	False	False	0.0	0.001089889364749401
chr10_15594967_T_A_b38	0.00177768	7.75491027202143	7.343426229147367	0	0	1	0	0	0	0	0	0	0	0	0	0	0	40.0	0.0	-8.650076367522983	0.0	4.380047777593376	0.505072051049055	True	False	True	False	False	False	0.0	0.001089889364749401
chr10_15594967_T_A_b38	0.00140284	7.75491027202143	7.343426229147367	0	0	1	0	0	0	0	0	0	0	0	0	0	0	40.0	0.0	-8.650076367522983	0.0	4.380047777593376	0.505072051049055	True	False	True	False	False	False	0.0	0.001089889364749401
chr10_15594967_T_A_b38	0.00177768	7.75491027202143	7.343426229147367	0	0	1	0	0	0	0	0	0	0	0	0	0	0	40.0	0.0	-8.650076367522983	0.0	4.380047777593376	0.505072051049055	True	False	True	False	False	False	0.0	0.001089889364749401
chr10_15594967_T_A_b38	0.00140284	7.75491027202143	7.343426229147367	0	0	1	0	0	0	0	0	0	0	0	0	0	0	40.0	0.0	-8.650076367522983	0.0	4.380047777593376	0.505072051049055	True	False	True	False	False	False	0.0	0.001089889364749401
chr10_15594967_T_A_b38	0.00140284	7.75491027202143	7.343426229147367	0	0	1	0	0	0	0	0	0	0	0	0	0	0	40.0	0.0	-8.650076367522983	0.0	4.380047777593376	0.505072051049055	True	False	True	False	False	False	0.0	0.001089889364749401
chr10_15594967_T_A_b38	0.00177768	7.75491027202143	7.343426229147367	0	0	1	0	0	0	0	0	0	0	0	0	0	0	40.0	0.0	-8.650076367522983	0.0	4.380047777593376	0.505072051049055	True	False	True	False	False	False	0.0	0.001089889364749401
chr17_82175064_G_C_b38	0.00689778	8.120886021092838	6.218600119691729	0	0	0	0	0	1	0	0	1	1	0	1	1	1	40.0	0.031	-1.727869415741221	0.0	0.3019201471092074	1.2017986348256784	True	False	True	False	False	False	0.0	0.0010898873992411877
chr17_82175064_G_C_b38	0.00689778	8.120886021092838	6.218600119691729	0	0	0	0	0	1	0	0	1	1	0	1	1	1	40.0	0.031	-1.727869415741221	0.0	0.3019201471092074	1.2017986348256784	True	False	True	False	False	False	0.0	0.0010898873992411877
chr2_55659645_C_T_b38	0.00757765	7.775695749915245	6.238324625039508	0	0	1	0	0	0	0	0	0	0	0	0	0	1	40.0	0.044	-0.5039874951225957	0.0	-0.1245633490083619	0.0	True	False	True	False	False	False	0.0	0.0010898802378564018
chr1_52448231_C_T_b38	0.00737132	7.355641102974253	7.355641102974253	0	0	0	0	0	0	0	0	0	0	0	0	0	1	20.0	0.018	0.912256720812564	0.0	3.4711162203970147	0.0	True	False	True	False	False	False	0.0	0.0010898769914150783
chr1_52448231_C_T_b38	0.00493065	7.355641102974253	7.355641102974253	0	0	0	0	0	0	0	0	0	0	0	0	0	1	20.0	0.018	0.912256720812564	0.0	3.4711162203970147	0.0	True	False	True	False	False	False	0.0	0.0010898769914150783
chr1_10131769_G_A_b38	0.00189728	8.512381634419015	6.396929655216146	0	0	1	0	0	1	0	0	1	0	0	1	0	1	60.0	0.105	2.029697510068901	7.847639125217949	-0.5724125587339586	2.2801363453010666	True	False	True	False	False	False	0.0	0.0010898766514220446
chr1_10131769_G_A_b38	0.00189728	8.512381634419015	6.396929655216146	0	0	1	0	0	1	0	0	1	0	0	1	0	1	60.0	0.105	2.029697510068901	7.847639125217949	-0.5724125587339586	2.2801363453010666	True	False	True	False	False	False	0.0	0.0010898766514220446
chr1_10131769_G_A_b38	0.00189728	8.512381634419015	6.396929655216146	0	0	1	0	0	1	0	0	1	0	0	1	0	1	60.0	0.105	2.029697510068901	7.847639125217949	-0.5724125587339586	2.2801363453010666	True	False	True	False	False	False	0.0	0.0010898766514220446
chr1_10131769_G_A_b38	0.00189728	8.512381634419015	6.396929655216146	0	0	1	0	0	1	0	0	1	0	0	1	0	1	60.0	0.105	2.029697510068901	7.847639125217949	-0.5724125587339586	2.2801363453010666	True	False	True	False	False	False	0.0	0.0010898766514220446
chr1_10131769_G_A_b38	0.00189728	8.512381634419015	6.396929655216146	0	0	1	0	0	1	0	0	1	0	0	1	0	1	60.0	0.105	2.029697510068901	7.847639125217949	-0.5724125587339586	2.2801363453010666	True	False	True	False	False	False	0.0	0.0010898766514220446
chr1_10131769_G_A_b38	0.00189728	8.512381634419015	6.396929655216146	0	0	1	0	0	1	0	0	1	0	0	1	0	1	60.0	0.105	2.029697510068901	7.847639125217949	-0.5724125587339586	2.2801363453010666	True	False	True	False	False	False	0.0	0.0010898766514220446
chr1_10131769_G_A_b38	0.00189728	8.512381634419015	6.396929655216146	0	0	1	0	0	1	0	0	1	0	0	1	0	1	60.0	0.105	2.029697510068901	7.847639125217949	-0.5724125587339586	2.2801363453010666	True	False	True	False	False	False	0.0	0.0010898766514220446
chr1_10131769_G_A_b38	0.00105132	8.512381634419015	6.396929655216146	0	0	1	0	0	1	0	0	1	0	0	1	0	1	60.0	0.105	2.029697510068901	7.847639125217949	-0.5724125587339586	2.2801363453010666	True	False	True	False	False	False	0.0	0.0010898766514220446
chr1_10131769_G_A_b38	0.00105132	8.512381634419015	6.396929655216146	0	0	1	0	0	1	0	0	1	0	0	1	0	1	60.0	0.105	2.029697510068901	7.847639125217949	-0.5724125587339586	2.2801363453010666	True	False	True	False	False	False	0.0	0.0010898766514220446
chr1_10131769_G_A_b38	0.00105132	8.512381634419015	6.396929655216146	0	0	1	0	0	1	0	0	1	0	0	1	0	1	60.0	0.105	2.029697510068901	7.847639125217949	-0.5724125587339586	2.2801363453010666	True	False	True	False	False	False	0.0	0.0010898766514220446
chr1_10131769_G_A_b38	0.00105132	8.512381634419015	6.396929655216146	0	0	1	0	0	1	0	0	1	0	0	1	0	1	60.0	0.105	2.029697510068901	7.847639125217949	-0.5724125587339586	2.2801363453010666	True	False	True	False	False	False	0.0	0.0010898766514220446
chr1_10131769_G_A_b38	0.00105132	8.512381634419015	6.396929655216146	0	0	1	0	0	1	0	0	1	0	0	1	0	1	60.0	0.105	2.029697510068901	7.847639125217949	-0.5724125587339586	2.2801363453010666	True	False	True	False	False	False	0.0	0.0010898766514220446
chr1_10131769_G_A_b38	0.00105132	8.512381634419015	6.396929655216146	0	0	1	0	0	1	0	0	1	0	0	1	0	1	60.0	0.105	2.029697510068901	7.847639125217949	-0.5724125587339586	2.2801363453010666	True	False	True	False	False	False	0.0	0.0010898766514220446
chr1_10131769_G_A_b38	0.00105132	8.512381634419015	6.396929655216146	0	0	1	0	0	1	0	0	1	0	0	1	0	1	60.0	0.105	2.029697510068901	7.847639125217949	-0.5724125587339586	2.2801363453010666	True	False	True	False	False	False	0.0	0.0010898766514220446
chr17_634923_G_A_b38	0.00192654	8.123854263105914	7.641564441260972	0	0	0	0	0	1	0	0	1	0	0	0	0	1	60.0	0.129	-10.64945985821908	4.852790419729525	2.023920600032774	0.0	True	False	True	False	False	False	0.0	0.00108987630575185
chr17_634923_G_A_b38	0.00192654	8.123854263105914	7.641564441260972	0	0	0	0	0	1	0	0	1	0	0	0	0	1	60.0	0.129	-10.64945985821908	4.852790419729525	2.023920600032774	0.0	True	False	True	False	False	False	0.0	0.00108987630575185
chr17_634923_G_A_b38	0.00192654	8.123854263105914	7.641564441260972	0	0	0	0	0	1	0	0	1	0	0	0	0	1	60.0	0.129	-10.64945985821908	4.852790419729525	2.023920600032774	0.0	True	False	True	False	False	False	0.0	0.00108987630575185
chr6_169664100_T_G_b38	0.00594269	8.142645185942795	4.189654742026425	0	0	1	0	0	0	0	0	0	0	0	1	0	1	60.0	0.0	-0.6551260040110728	0.0	0.0556654274895436	0.0	True	False	True	False	False	False	0.0	0.0010898751935971805
chr6_169664100_T_G_b38	0.00594269	8.142645185942795	4.189654742026425	0	0	1	0	0	0	0	0	0	0	0	1	0	1	60.0	0.0	-0.6551260040110728	0.0	0.0556654274895436	0.0	True	False	True	False	False	False	0.0	0.0010898751935971805
chr6_169664100_T_G_b38	0.00594269	8.142645185942795	4.189654742026425	0	0	1	0	0	0	0	0	0	0	0	1	0	1	60.0	0.0	-0.6551260040110728	0.0	0.0556654274895436	0.0	True	False	True	False	False	False	0.0	0.0010898751935971805
chr6_169664100_T_G_b38	0.00594269	8.142645185942795	4.189654742026425	0	0	1	0	0	0	0	0	0	0	0	1	0	1	60.0	0.0	-0.6551260040110728	0.0	0.0556654274895436	0.0	True	False	True	False	False	False	0.0	0.0010898751935971805
chr6_169664100_T_G_b38	0.00594269	8.142645185942795	4.189654742026425	0	0	1	0	0	0	0	0	0	0	0	1	0	1	60.0	0.0	-0.6551260040110728	0.0	0.0556654274895436	0.0	True	False	True	False	False	False	0.0	0.0010898751935971805
chr15_40608521_C_G_b38	0.00379748	8.003363058629947	5.786897381366708	0	0	1	0	0	0	0	0	0	0	0	0	0	1	60.0	0.001	4.1875826071637965	0.0	-6.428322187249151	2.3720775372767307	True	False	True	False	False	False	0.0	0.0010898734420148274
chr15_40608521_C_G_b38	0.00379748	8.003363058629947	5.786897381366708	0	0	1	0	0	0	0	0	0	0	0	0	0	1	60.0	0.001	4.1875826071637965	0.0	-6.428322187249151	2.3720775372767307	True	False	True	False	False	False	0.0	0.0010898734420148274
chr15_40608521_C_G_b38	0.00379748	8.003363058629947	5.786897381366708	0	0	1	0	0	0	0	0	0	0	0	0	0	1	60.0	0.001	4.1875826071637965	0.0	-6.428322187249151	2.3720775372767307	True	False	True	False	False	False	0.0	0.0010898734420148274
chr2_39296958_C_T_b38	0.00680738	7.952966790923131	7.8868329989550565	0	0	1	0	0	0	0	0	0	0	0	1	0	1	40.0	0.004	-13.435774739825272	0.0	4.121822465385833	0.0	True	False	True	False	False	False	0.0	0.0010898711407986588
chr2_39296958_C_T_b38	0.00680738	7.952966790923131	7.8868329989550565	0	0	1	0	0	0	0	0	0	0	0	1	0	1	40.0	0.004	-13.435774739825272	0.0	4.121822465385833	0.0	True	False	True	False	False	False	0.0	0.0010898711407986588
chr2_11606937_C_T_b38	0.00156999	8.316544717929398	8.229777750081887	0	0	0	1	0	0	0	0	0	0	0	0	0	1	70.0	0.001	-5.107181067244485	0.0	3.598314934386714	0.0	True	False	True	False	False	False	0.0	0.0010898608370699609
chr12_120193366_T_C_b38	0.00469609	8.318010277546872	7.1808311990445555	0	0	0	0	0	1	0	0	1	1	0	1	0	0	60.0	0.007	-3.962523517244624	8.302118107502988	0.2635875280917403	0.5874295730018417	True	False	True	False	False	False	0.0	0.001089852984069894
chr12_120193366_T_C_b38	0.00175295	8.318010277546872	7.1808311990445555	0	0	0	0	0	1	0	0	1	1	0	1	0	0	60.0	0.007	-3.962523517244624	8.302118107502988	0.2635875280917403	0.5874295730018417	True	False	True	False	False	False	0.0	0.001089852984069894
chr17_3484473_G_C_b38	0.00501587	7.962415680121064	6.782192056006791	0	0	1	0	1	1	0	0	1	1	0	1	0	0	40.0	0.035	-1.864002073890901	0.0	3.0334590656296427	1.1256927497229157	True	False	True	False	False	False	0.0	0.0010898505666450083
chr17_3484473_G_C_b38	0.00501587	7.962415680121064	6.782192056006791	0	0	1	0	1	1	0	0	1	1	0	1	0	0	40.0	0.035	-1.864002073890901	0.0	3.0334590656296427	1.1256927497229157	True	False	True	False	False	False	0.0	0.0010898505666450083
chr17_3484473_G_C_b38	0.00501587	7.962415680121064	6.782192056006791	0	0	1	0	1	1	0	0	1	1	0	1	0	0	40.0	0.035	-1.864002073890901	0.0	3.0334590656296427	1.1256927497229157	True	False	True	False	False	False	0.0	0.0010898505666450083
chr17_59678957_G_A_b38	0.00124192	7.9665866976384025	6.0867747269123065	0	0	0	0	1	1	0	0	1	0	0	1	0	1	50.0	0.001	-3.243114184402434	9.201146279304382	3.805026772010272	0.0	True	False	True	False	False	False	0.0	0.0010898435430353093
chr3_37268298_C_T_b38	0.0117414	7.214504414151143	7.214504414151143	0	0	0	0	0	0	0	0	0	0	0	1	0	1	40.0	0.028	-15.531284474943345	11.450152564667825	7.000358134644749	0.0	True	False	True	False	False	False		0.0010898332121997152
chr2_128111790_C_T_b38	0.00115619	8.138564737261632	7.165493475060845	0	0	1	0	0	0	0	0	0	0	0	0	0	1	60.0	0.051	-7.1283696592939325	0.8297698580944655	2.083739627756501	0.0	True	False	True	False	False	False	0.0	0.001089828479045466
chr2_128111790_C_T_b38	0.00115619	8.138564737261632	7.165493475060845	0	0	1	0	0	0	0	0	0	0	0	0	0	1	60.0	0.051	-7.1283696592939325	0.8297698580944655	2.083739627756501	0.0	True	False	True	False	False	False	0.0	0.001089828479045466
chr2_128111790_C_T_b38	0.00115619	8.138564737261632	7.165493475060845	0	0	1	0	0	0	0	0	0	0	0	0	0	1	60.0	0.051	-7.1283696592939325	0.8297698580944655	2.083739627756501	0.0	True	False	True	False	False	False	0.0	0.001089828479045466
chr17_78136294_T_A_b38	0.00255855	7.689828668736484	5.786897381366708	0	0	0	0	0	1	0	1	1	0	0	1	1	1	40.0	0.001	-7.056630696146952	18.294994190219484	-4.671483419181591	0.0	True	False	True	False	False	False	0.0	0.0010898186884163612
chr17_78136294_T_A_b38	0.00255855	7.689828668736484	5.786897381366708	0	0	0	0	0	1	0	1	1	0	0	1	1	1	40.0	0.001	-7.056630696146952	18.294994190219484	-4.671483419181591	0.0	True	False	True	False	False	False	0.0	0.0010898186884163612
chr17_78136294_T_A_b38	0.00255855	7.689828668736484	5.786897381366708	0	0	0	0	0	1	0	1	1	0	0	1	1	1	40.0	0.001	-7.056630696146952	18.294994190219484	-4.671483419181591	0.0	True	False	True	False	False	False	0.0	0.0010898186884163612
chr17_78136294_T_A_b38	0.00255855	7.689828668736484	5.786897381366708	0	0	0	0	0	1	0	1	1	0	0	1	1	1	40.0	0.001	-7.056630696146952	18.294994190219484	-4.671483419181591	0.0	True	False	True	False	False	False	0.0	0.0010898186884163612
chr17_78136294_T_A_b38	0.00255855	7.689828668736484	5.786897381366708	0	0	0	0	0	1	0	1	1	0	0	1	1	1	40.0	0.001	-7.056630696146952	18.294994190219484	-4.671483419181591	0.0	True	False	True	False	False	False	0.0	0.0010898186884163612
chr17_78136294_T_A_b38	0.00255855	7.689828668736484	5.786897381366708	0	0	0	0	0	1	0	1	1	0	0	1	1	1	40.0	0.001	-7.056630696146952	18.294994190219484	-4.671483419181591	0.0	True	False	True	False	False	False	0.0	0.0010898186884163612
chr17_78136294_T_A_b38	0.00255855	7.689828668736484	5.786897381366708	0	0	0	0	0	1	0	1	1	0	0	1	1	1	40.0	0.001	-7.056630696146952	18.294994190219484	-4.671483419181591	0.0	True	False	True	False	False	False	0.0	0.0010898186884163612
chr17_78136294_T_A_b38	0.00255855	7.689828668736484	5.786897381366708	0	0	0	0	0	1	0	1	1	0	0	1	1	1	40.0	0.001	-7.056630696146952	18.294994190219484	-4.671483419181591	0.0	True	False	True	False	False	False	0.0	0.0010898186884163612
chr17_78136294_T_A_b38	0.00255855	7.689828668736484	5.786897381366708	0	0	0	0	0	1	0	1	1	0	0	1	1	1	40.0	0.001	-7.056630696146952	18.294994190219484	-4.671483419181591	0.0	True	False	True	False	False	False	0.0	0.0010898186884163612
chr17_78136294_T_A_b38	0.00255855	7.689828668736484	5.786897381366708	0	0	0	0	0	1	0	1	1	0	0	1	1	1	40.0	0.001	-7.056630696146952	18.294994190219484	-4.671483419181591	0.0	True	False	True	False	False	False	0.0	0.0010898186884163612
chr16_70357471_A_G_b38	0.00195615	8.303999970955196	6.338594078203183	0	0	0	0	0	0	0	1	0	0	0	1	0	1	60.0	0.0	2.227235060021466	0.0	6.720578529338297	0.5069698319529152	True	False	True	False	False	False	0.0	0.0010898118644170646
chr16_70357471_A_G_b38	0.00195615	8.303999970955196	6.338594078203183	0	0	0	0	0	0	0	1	0	0	0	1	0	1	60.0	0.0	2.227235060021466	0.0	6.720578529338297	0.5069698319529152	True	False	True	False	False	False	0.0	0.0010898118644170646
chr10_15659530_C_T_b38	0.00440769	7.239214973779806	6.16541785423142	0	0	0	0	0	0	0	0	0	0	0	0	0	0	20.0	0.0	-4.298414929010934	0.0	-1.2604102219636673	0.0	True	False	True	False	False	False	0.0	0.0010898037536710493
chr19_49700427_G_C_b38	0.0363018	8.039802343736485	5.54907608489522	0	0	1	0	0	0	0	0	0	0	0	1	0	1	40.0	0.053	-2.800604271508917	7.910584245185385	5.876884661374184	2.136499439922772	True	False	True	False	False	False	0.0	0.0010897944891187224
chr19_49700427_G_C_b38	0.0363018	8.039802343736485	5.54907608489522	0	0	1	0	0	0	0	0	0	0	0	1	0	1	40.0	0.053	-2.800604271508917	7.910584245185385	5.876884661374184	2.136499439922772	True	False	True	False	False	False	0.0	0.0010897944891187224
chr19_49700427_G_C_b38	0.0363018	8.039802343736485	5.54907608489522	0	0	1	0	0	0	0	0	0	0	0	1	0	1	40.0	0.053	-2.800604271508917	7.910584245185385	5.876884661374184	2.136499439922772	True	False	True	False	False	False	0.0	0.0010897944891187224
chr1_169846101_T_C_b38	0.00102242	7.794823152179389	7.370860166536716	0	0	0	0	0	0	0	0	0	0	0	1	0	1	40.0	0.001	-2.1346973444664816	0.1030983350929188	8.20800845874475	0.5025692393282242	True	False	True	False	False	False	0.0	0.00108978514279989
chr3_124459429_T_C_b38	0.00125897	8.07246736935477	7.8083230503910555	0	0	0	1	0	0	0	0	0	0	0	0	0	0	40.0	0.422	1.444753177240326	15.822310751793957	3.1534432345417045	0.0	True	False	True	False	False	False	0.0	0.0010897844597536014
chr3_124459429_T_C_b38	0.00125897	8.07246736935477	7.8083230503910555	0	0	0	1	0	0	0	0	0	0	0	0	0	0	40.0	0.422	1.444753177240326	15.822310751793957	3.1534432345417045	0.0	True	False	True	False	False	False	0.0	0.0010897844597536014
chr5_177341109_C_T_b38	0.00223269	8.132706489693264	7.826044013518965	0	0	0	1	0	0	0	0	0	0	0	0	0	1	60.0	0.016	-3.824848896688781	1.4852537216125032	2.320630752672187	0.2200551258880381	True	False	True	False	False	False	0.0	0.0010897790925519042
chr5_177341109_C_T_b38	0.00223269	8.132706489693264	7.826044013518965	0	0	0	1	0	0	0	0	0	0	0	0	0	1	60.0	0.016	-3.824848896688781	1.4852537216125032	2.320630752672187	0.2200551258880381	True	False	True	False	False	False	0.0	0.0010897790925519042
chr5_177341109_C_T_b38	0.00223269	8.132706489693264	7.826044013518965	0	0	0	1	0	0	0	0	0	0	0	0	0	1	60.0	0.016	-3.824848896688781	1.4852537216125032	2.320630752672187	0.2200551258880381	True	False	True	False	False	False	0.0	0.0010897790925519042
chr5_177341109_C_T_b38	0.00223269	8.132706489693264	7.826044013518965	0	0	0	1	0	0	0	0	0	0	0	0	0	1	60.0	0.016	-3.824848896688781	1.4852537216125032	2.320630752672187	0.2200551258880381	True	False	True	False	False	False	0.0	0.0010897790925519042
chr6_85516021_T_C_b38	0.00732929	7.614805364711073	7.239214973779806	0	0	1	0	0	0	0	0	0	0	0	1	0	1	20.0	0.0	4.975425346396975	4.732480232273313	0.503561345487924	0.0	True	False	True	False	False	False	0.0	0.0010897779948431127
chr6_85516021_T_C_b38	0.00732929	7.614805364711073	7.239214973779806	0	0	1	0	0	0	0	0	0	0	0	1	0	1	20.0	0.0	4.975425346396975	4.732480232273313	0.503561345487924	0.0	True	False	True	False	False	False	0.0	0.0010897779948431127
chr6_85516021_T_C_b38	0.00732929	7.614805364711073	7.239214973779806	0	0	1	0	0	0	0	0	0	0	0	1	0	1	20.0	0.0	4.975425346396975	4.732480232273313	0.503561345487924	0.0	True	False	True	False	False	False	0.0	0.0010897779948431127
chr9_19074428_G_T_b38	0.00813643	8.262300941787448	7.684324067681155	0	0	0	0	0	1	0	0	1	0	0	1	0	1	60.0	0.002	3.82004299844916	0.0	5.819251500658993	0.0	True	False	True	False	False	False	0.0	0.001089777062771937
chr9_19074428_G_T_b38	0.00813643	8.262300941787448	7.684324067681155	0	0	0	0	0	1	0	0	1	0	0	1	0	1	60.0	0.002	3.82004299844916	0.0	5.819251500658993	0.0	True	False	True	False	False	False	0.0	0.001089777062771937
chr9_19074428_G_T_b38	0.00813643	8.262300941787448	7.684324067681155	0	0	0	0	0	1	0	0	1	0	0	1	0	1	60.0	0.002	3.82004299844916	0.0	5.819251500658993	0.0	True	False	True	False	False	False	0.0	0.001089777062771937
chr3_51460693_G_C_b38	0.0014652	7.837948916025283	7.791935956938058	0	0	0	0	0	0	0	0	0	0	0	0	0	1	50.0	0.107	-4.971504245358113	6.580777430818864	6.196014677097523	0.8061605667554659	True	False	True	False	False	False	0.0	0.001089775722486712
chr3_51460693_G_C_b38	0.00382998	7.837948916025283	7.791935956938058	0	0	0	0	0	0	0	0	0	0	0	0	0	1	50.0	0.107	-4.971504245358113	6.580777430818864	6.196014677097523	0.8061605667554659	True	False	True	False	False	False	0.0	0.001089775722486712
chr5_145940791_A_C_b38	0.00367789	7.818430272070656	7.818430272070656	0	0	0	0	0	1	0	0	1	0	0	1	0	1	20.0	0.019	-1.6709413672029985	3.0645419257891096	3.933828646570575	1.2205268312105488	True	False	True	False	False	False	0.0	0.00108977199282945
chr5_145940791_A_C_b38	0.00367789	7.818430272070656	7.818430272070656	0	0	0	0	0	1	0	0	1	0	0	1	0	1	20.0	0.019	-1.6709413672029985	3.0645419257891096	3.933828646570575	1.2205268312105488	True	False	True	False	False	False	0.0	0.00108977199282945
chr15_63652715_C_T_b38	0.00404139	8.003363058629947	5.1647859739235145	0	0	0	0	0	0	0	0	0	0	0	0	0	1	60.0	0.009	-11.912889306512827	0.5313711571939894	-1.2373657975728207	0.3834739205119959	True	False	True	False	False	False	0.0	0.0010897691284482444
chr15_63652715_C_T_b38	0.00404139	8.003363058629947	5.1647859739235145	0	0	0	0	0	0	0	0	0	0	0	0	0	1	60.0	0.009	-11.912889306512827	0.5313711571939894	-1.2373657975728207	0.3834739205119959	True	False	True	False	False	False	0.0	0.0010897691284482444
chr15_63652715_C_T_b38	0.00404139	8.003363058629947	5.1647859739235145	0	0	0	0	0	0	0	0	0	0	0	0	0	1	60.0	0.009	-11.912889306512827	0.5313711571939894	-1.2373657975728207	0.3834739205119959	True	False	True	False	False	False	0.0	0.0010897691284482444
chr15_63652715_C_T_b38	0.00218337	8.003363058629947	5.1647859739235145	0	0	0	0	0	0	0	0	0	0	0	0	0	1	60.0	0.009	-11.912889306512827	0.5313711571939894	-1.2373657975728207	0.3834739205119959	True	False	True	False	False	False	0.0	0.0010897691284482444
chr15_63652715_C_T_b38	0.00218337	8.003363058629947	5.1647859739235145	0	0	0	0	0	0	0	0	0	0	0	0	0	1	60.0	0.009	-11.912889306512827	0.5313711571939894	-1.2373657975728207	0.3834739205119959	True	False	True	False	False	False	0.0	0.0010897691284482444
chr15_63652715_C_T_b38	0.00218337	8.003363058629947	5.1647859739235145	0	0	0	0	0	0	0	0	0	0	0	0	0	1	60.0	0.009	-11.912889306512827	0.5313711571939894	-1.2373657975728207	0.3834739205119959	True	False	True	False	False	False	0.0	0.0010897691284482444
chr15_63652715_C_T_b38	0.00218337	8.003363058629947	5.1647859739235145	0	0	0	0	0	0	0	0	0	0	0	0	0	1	60.0	0.009	-11.912889306512827	0.5313711571939894	-1.2373657975728207	0.3834739205119959	True	False	True	False	False	False	0.0	0.0010897691284482444
chr15_63652715_C_T_b38	0.00404139	8.003363058629947	5.1647859739235145	0	0	0	0	0	0	0	0	0	0	0	0	0	1	60.0	0.009	-11.912889306512827	0.5313711571939894	-1.2373657975728207	0.3834739205119959	True	False	True	False	False	False	0.0	0.0010897691284482444
chr6_108178521_G_A_b38	0.00138647	7.798112628829788	5.638354669333745	0	0	1	0	0	0	0	0	0	0	0	1	0	0	40.0	0.003	-3.66059611074844	0.0	5.28702766752366	0.6433673209638542	True	False	True	False	False	False	0.0	0.0010897680079482667
chr6_108178521_G_A_b38	0.00138647	7.798112628829788	5.638354669333745	0	0	1	0	0	0	0	0	0	0	0	1	0	0	40.0	0.003	-3.66059611074844	0.0	5.28702766752366	0.6433673209638542	True	False	True	False	False	False	0.0	0.0010897680079482667
chr9_131483192_C_T_b38	0.00105857	8.498010371999463	5.117993812416755	0	0	0	1	0	1	0	0	1	1	0	1	0	1	60.0	0.0	-4.722776163096752	0.0	1.595705740388773	0.5196931294404268	True	False	True	False	False	False	0.0	0.0010897647805727117
chr9_131483192_C_T_b38	0.00105857	8.498010371999463	5.117993812416755	0	0	0	1	0	1	0	0	1	1	0	1	0	1	60.0	0.0	-4.722776163096752	0.0	1.595705740388773	0.5196931294404268	True	False	True	False	False	False	0.0	0.0010897647805727117
chr9_131483192_C_T_b38	0.00105857	8.498010371999463	5.117993812416755	0	0	0	1	0	1	0	0	1	1	0	1	0	1	60.0	0.0	-4.722776163096752	0.0	1.595705740388773	0.5196931294404268	True	False	True	False	False	False	0.0	0.0010897647805727117
chr9_131483192_C_T_b38	0.00105857	8.498010371999463	5.117993812416755	0	0	0	1	0	1	0	0	1	1	0	1	0	1	60.0	0.0	-4.722776163096752	0.0	1.595705740388773	0.5196931294404268	True	False	True	False	False	False	0.0	0.0010897647805727117
chr9_131483192_C_T_b38	0.00105857	8.498010371999463	5.117993812416755	0	0	0	1	0	1	0	0	1	1	0	1	0	1	60.0	0.0	-4.722776163096752	0.0	1.595705740388773	0.5196931294404268	True	False	True	False	False	False	0.0	0.0010897647805727117
chr9_131483192_C_T_b38	0.00105857	8.498010371999463	5.117993812416755	0	0	0	1	0	1	0	0	1	1	0	1	0	1	60.0	0.0	-4.722776163096752	0.0	1.595705740388773	0.5196931294404268	True	False	True	False	False	False	0.0	0.0010897647805727117
chr9_131483192_C_T_b38	0.00105857	8.498010371999463	5.117993812416755	0	0	0	1	0	1	0	0	1	1	0	1	0	1	60.0	0.0	-4.722776163096752	0.0	1.595705740388773	0.5196931294404268	True	False	True	False	False	False	0.0	0.0010897647805727117
chr9_131483192_C_T_b38	0.00105857	8.498010371999463	5.117993812416755	0	0	0	1	0	1	0	0	1	1	0	1	0	1	60.0	0.0	-4.722776163096752	0.0	1.595705740388773	0.5196931294404268	True	False	True	False	False	False	0.0	0.0010897647805727117
chr21_43019379_A_G_b38	0.0183385	7.81156848934518	6.977281341630747	0	0	1	0	0	0	0	0	0	0	0	1	0	1	40.0	0.021	-7.606193394972922	1.041475837966849	-5.235402164993275	0.341966504974323	True	False	True	False	False	False	0.0	0.0010897581002933482
chr21_43019379_A_G_b38	0.0183385	7.81156848934518	6.977281341630747	0	0	1	0	0	0	0	0	0	0	0	1	0	1	40.0	0.021	-7.606193394972922	1.041475837966849	-5.235402164993275	0.341966504974323	True	False	True	False	False	False	0.0	0.0010897581002933482
chr3_15697894_T_C_b38	0.00263303	7.408530566894626	6.261491684321042	0	0	0	0	0	0	0	0	0	0	0	0	0	1	20.0	0.268	-0.7102187987843752	0.4419034621179171	-2.780265409594086	0.0	True	False	True	False	False	False	0.0	0.0010897573289013944
chr3_15697894_T_C_b38	0.00263303	7.408530566894626	6.261491684321042	0	0	0	0	0	0	0	0	0	0	0	0	0	1	20.0	0.268	-0.7102187987843752	0.4419034621179171	-2.780265409594086	0.0	True	False	True	False	False	False	0.0	0.0010897573289013944
chr3_15697894_T_C_b38	0.00263303	7.408530566894626	6.261491684321042	0	0	0	0	0	0	0	0	0	0	0	0	0	1	20.0	0.268	-0.7102187987843752	0.4419034621179171	-2.780265409594086	0.0	True	False	True	False	False	False	0.0	0.0010897573289013944
chr3_15697894_T_C_b38	0.00263303	7.408530566894626	6.261491684321042	0	0	0	0	0	0	0	0	0	0	0	0	0	1	20.0	0.268	-0.7102187987843752	0.4419034621179171	-2.780265409594086	0.0	True	False	True	False	False	False	0.0	0.0010897573289013944
chr2_105052252_C_A_b38	0.00234334	7.97349996402463	7.97349996402463	0	0	0	1	0	0	0	0	0	0	0	1	0	1	40.0	0.0	8.095746149492186	3.1741693163656413	5.601403576979735	0.0	True	False	True	False	False	False	0.0	0.00108975114873342
chr2_105052252_C_A_b38	0.00234334	7.97349996402463	7.97349996402463	0	0	0	1	0	0	0	0	0	0	0	1	0	1	40.0	0.0	8.095746149492186	3.1741693163656413	5.601403576979735	0.0	True	False	True	False	False	False	0.0	0.00108975114873342
chr2_105052252_C_A_b38	0.00394212	7.97349996402463	7.97349996402463	0	0	0	1	0	0	0	0	0	0	0	1	0	1	40.0	0.0	8.095746149492186	3.1741693163656413	5.601403576979735	0.0	True	False	True	False	False	False	0.0	0.00108975114873342
chr2_105052252_C_A_b38	0.00394212	7.97349996402463	7.97349996402463	0	0	0	1	0	0	0	0	0	0	0	1	0	1	40.0	0.0	8.095746149492186	3.1741693163656413	5.601403576979735	0.0	True	False	True	False	False	False	0.0	0.00108975114873342
chr2_105052252_C_A_b38	0.00540958	7.97349996402463	7.97349996402463	0	0	0	1	0	0	0	0	0	0	0	1	0	1	40.0	0.0	8.095746149492186	3.1741693163656413	5.601403576979735	0.0	True	False	True	False	False	False	0.0	0.00108975114873342
chr2_105052252_C_A_b38	0.00540958	7.97349996402463	7.97349996402463	0	0	0	1	0	0	0	0	0	0	0	1	0	1	40.0	0.0	8.095746149492186	3.1741693163656413	5.601403576979735	0.0	True	False	True	False	False	False	0.0	0.00108975114873342
chr4_186151876_T_C_b38	0.00173433	7.924072324923417	3.295836866004329	0	0	1	1	0	0	0	0	0	0	0	1	0	0	40.0	0.0	2.6916237332408834	0.985278757440718	6.721704295197249	0.0	True	False	True	False	False	False	0.0	0.0010897491083415166
chr4_186151876_T_C_b38	0.00173433	7.924072324923417	3.295836866004329	0	0	1	1	0	0	0	0	0	0	0	1	0	0	40.0	0.0	2.6916237332408834	0.985278757440718	6.721704295197249	0.0	True	False	True	False	False	False	0.0	0.0010897491083415166
chr1_32543229_A_G_b38	0.00135514	8.009363076630045	8.204671828950811	0	0	0	0	0	0	0	0	0	0	0	0	0	1	60.0	0.0	-0.8726694172678832	1.137484654601852	5.1974965985833705	0.0	True	False	True	False	False	False	0.0	0.001089746880766771
chr3_15478512_G_T_b38	0.00603748	8.035278911144667	4.356708826689592	0	0	0	0	1	1	0	0	1	0	0	1	0	0	60.0	0.012	-2.922970543899684	2.3910768147446544	-0.1509310977019851	0.0	True	False	True	False	False	False	0.0	0.0010897411240742717
chr3_15478512_G_T_b38	0.00603748	8.035278911144667	4.356708826689592	0	0	0	0	1	1	0	0	1	0	0	1	0	0	60.0	0.012	-2.922970543899684	2.3910768147446544	-0.1509310977019851	0.0	True	False	True	False	False	False	0.0	0.0010897411240742717
chr10_13760259_C_T_b38	0.00112494	7.792348924113037	6.625392368007956	0	0	0	0	1	1	0	0	1	0	0	1	1	1	40.0	0.001	0.4070547297000667	5.72512952256696	-0.9251722083939312	0.0	True	False	True	False	False	False	0.0	0.001089735891539518
chr10_13760259_C_T_b38	0.00112494	7.792348924113037	6.625392368007956	0	0	0	0	1	1	0	0	1	0	0	1	1	1	40.0	0.001	0.4070547297000667	5.72512952256696	-0.9251722083939312	0.0	True	False	True	False	False	False	0.0	0.001089735891539518
chr17_48116605_C_T_b38	0.00731565	8.103191752285786	7.649216319820633	0	0	0	0	0	0	0	0	0	0	0	1	0	1	60.0	0.0	-0.5333450287317164	7.227394269239454	4.710646754245303	0.28908789773471	True	False	True	False	False	False	0.0	0.001089734442790389
chr17_48116605_C_T_b38	0.00731565	8.103191752285786	7.649216319820633	0	0	0	0	0	0	0	0	0	0	0	1	0	1	60.0	0.0	-0.5333450287317164	7.227394269239454	4.710646754245303	0.28908789773471	True	False	True	False	False	False	0.0	0.001089734442790389
chr17_48116605_C_T_b38	0.00731565	8.103191752285786	7.649216319820633	0	0	0	0	0	0	0	0	0	0	0	1	0	1	60.0	0.0	-0.5333450287317164	7.227394269239454	4.710646754245303	0.28908789773471	True	False	True	False	False	False	0.0	0.001089734442790389
chr17_48116605_C_T_b38	0.00731565	8.103191752285786	7.649216319820633	0	0	0	0	0	0	0	0	0	0	0	1	0	1	60.0	0.0	-0.5333450287317164	7.227394269239454	4.710646754245303	0.28908789773471	True	False	True	False	False	False	0.0	0.001089734442790389
chr17_48116605_C_T_b38	0.00731565	8.103191752285786	7.649216319820633	0	0	0	0	0	0	0	0	0	0	0	1	0	1	60.0	0.0	-0.5333450287317164	7.227394269239454	4.710646754245303	0.28908789773471	True	False	True	False	False	False	0.0	0.001089734442790389
chr17_48116605_C_T_b38	0.00384283	8.103191752285786	7.649216319820633	0	0	0	0	0	0	0	0	0	0	0	1	0	1	60.0	0.0	-0.5333450287317164	7.227394269239454	4.710646754245303	0.28908789773471	True	False	True	False	False	False	0.0	0.001089734442790389
chr17_48116605_C_T_b38	0.00731565	8.103191752285786	7.649216319820633	0	0	0	0	0	0	0	0	0	0	0	1	0	1	60.0	0.0	-0.5333450287317164	7.227394269239454	4.710646754245303	0.28908789773471	True	False	True	False	False	False	0.0	0.001089734442790389
chr17_48116605_C_T_b38	0.00384283	8.103191752285786	7.649216319820633	0	0	0	0	0	0	0	0	0	0	0	1	0	1	60.0	0.0	-0.5333450287317164	7.227394269239454	4.710646754245303	0.28908789773471	True	False	True	False	False	False	0.0	0.001089734442790389
chr17_48116605_C_T_b38	0.00384283	8.103191752285786	7.649216319820633	0	0	0	0	0	0	0	0	0	0	0	1	0	1	60.0	0.0	-0.5333450287317164	7.227394269239454	4.710646754245303	0.28908789773471	True	False	True	False	False	False	0.0	0.001089734442790389
chr17_48116605_C_T_b38	0.00384283	8.103191752285786	7.649216319820633	0	0	0	0	0	0	0	0	0	0	0	1	0	1	60.0	0.0	-0.5333450287317164	7.227394269239454	4.710646754245303	0.28908789773471	True	False	True	False	False	False	0.0	0.001089734442790389
chr17_48116605_C_T_b38	0.00384283	8.103191752285786	7.649216319820633	0	0	0	0	0	0	0	0	0	0	0	1	0	1	60.0	0.0	-0.5333450287317164	7.227394269239454	4.710646754245303	0.28908789773471	True	False	True	False	False	False	0.0	0.001089734442790389
chr17_48116605_C_T_b38	0.00384283	8.103191752285786	7.649216319820633	0	0	0	0	0	0	0	0	0	0	0	1	0	1	60.0	0.0	-0.5333450287317164	7.227394269239454	4.710646754245303	0.28908789773471	True	False	True	False	False	False	0.0	0.001089734442790389
chr20_50608207_G_A_b38	0.00170405	8.178358165605836	5.204006687076795	0	0	0	1	0	0	0	0	0	1	0	0	0	1	60.0	0.001	-3.249745972267322	4.742558793033419	1.9355986881841003	0.3901966228363347	True	False	True	False	False	False	0.0	0.0010897255244163898
chr20_50608207_G_A_b38	0.0010019	8.178358165605836	5.204006687076795	0	0	0	1	0	0	0	0	0	1	0	0	0	1	60.0	0.001	-3.249745972267322	4.742558793033419	1.9355986881841003	0.3901966228363347	True	False	True	False	False	False	0.0	0.0010897255244163898
chr20_50608207_G_A_b38	0.0010019	8.178358165605836	5.204006687076795	0	0	0	1	0	0	0	0	0	1	0	0	0	1	60.0	0.001	-3.249745972267322	4.742558793033419	1.9355986881841003	0.3901966228363347	True	False	True	False	False	False	0.0	0.0010897255244163898
chr20_50608207_G_A_b38	0.00170405	8.178358165605836	5.204006687076795	0	0	0	1	0	0	0	0	0	1	0	0	0	1	60.0	0.001	-3.249745972267322	4.742558793033419	1.9355986881841003	0.3901966228363347	True	False	True	False	False	False	0.0	0.0010897255244163898
chr20_50608207_G_A_b38	0.00170405	8.178358165605836	5.204006687076795	0	0	0	1	0	0	0	0	0	1	0	0	0	1	60.0	0.001	-3.249745972267322	4.742558793033419	1.9355986881841003	0.3901966228363347	True	False	True	False	False	False	0.0	0.0010897255244163898
chr20_50608207_G_A_b38	0.00170405	8.178358165605836	5.204006687076795	0	0	0	1	0	0	0	0	0	1	0	0	0	1	60.0	0.001	-3.249745972267322	4.742558793033419	1.9355986881841003	0.3901966228363347	True	False	True	False	False	False	0.0	0.0010897255244163898
chr20_50608207_G_A_b38	0.00170405	8.178358165605836	5.204006687076795	0	0	0	1	0	0	0	0	0	1	0	0	0	1	60.0	0.001	-3.249745972267322	4.742558793033419	1.9355986881841003	0.3901966228363347	True	False	True	False	False	False	0.0	0.0010897255244163898
chr20_50608207_G_A_b38	0.0010019	8.178358165605836	5.204006687076795	0	0	0	1	0	0	0	0	0	1	0	0	0	1	60.0	0.001	-3.249745972267322	4.742558793033419	1.9355986881841003	0.3901966228363347	True	False	True	False	False	False	0.0	0.0010897255244163898
chr20_50608207_G_A_b38	0.0010019	8.178358165605836	5.204006687076795	0	0	0	1	0	0	0	0	0	1	0	0	0	1	60.0	0.001	-3.249745972267322	4.742558793033419	1.9355986881841003	0.3901966228363347	True	False	True	False	False	False	0.0	0.0010897255244163898
chr20_50608207_G_A_b38	0.0010019	8.178358165605836	5.204006687076795	0	0	0	1	0	0	0	0	0	1	0	0	0	1	60.0	0.001	-3.249745972267322	4.742558793033419	1.9355986881841003	0.3901966228363347	True	False	True	False	False	False	0.0	0.0010897255244163898
chr3_138510883_C_T_b38	0.00655102	7.757906208351747	7.757906208351747	0	0	0	0	0	0	0	0	0	0	0	0	0	1	50.0	0.004	-7.206710078429981	1.1782623945970334	-6.500878598923961	0.0	True	False	True	False	False	False	0.0	0.0010897230681406003
chr3_138510883_C_T_b38	0.00547074	7.757906208351747	7.757906208351747	0	0	0	0	0	0	0	0	0	0	0	0	0	1	50.0	0.004	-7.206710078429981	1.1782623945970334	-6.500878598923961	0.0	True	False	True	False	False	False	0.0	0.0010897230681406003
chr3_138510883_C_T_b38	0.00185766	7.757906208351747	7.757906208351747	0	0	0	0	0	0	0	0	0	0	0	0	0	1	50.0	0.004	-7.206710078429981	1.1782623945970334	-6.500878598923961	0.0	True	False	True	False	False	False	0.0	0.0010897230681406003
chr1_1930143_C_T_b38	0.00110199	8.158229916959494	4.442651256490317	0	0	0	1	1	0	0	0	0	0	0	1	0	0	70.0	1.0	-6.250798318498552	1.1066215007067075	7.079093990081972	0.0	False	True	True	False	False	False	0.0	0.0010897171086581866
chr1_1930143_C_T_b38	0.00110199	8.158229916959494	4.442651256490317	0	0	0	1	1	0	0	0	0	0	0	1	0	0	70.0	1.0	-6.250798318498552	1.1066215007067075	7.079093990081972	0.0	False	True	True	False	False	False	0.0	0.0010897171086581866
chr8_143987661_G_A_b38	0.00132714	8.329416783939319	6.175867270105761	0	0	0	0	0	1	0	0	1	0	0	1	1	0	60.0	0.149	-3.267230113082028	0.0	2.063368004789538	1.0418206335126359	True	False	True	False	False	False	0.0	0.0010897164889460893
chr8_143987661_G_A_b38	0.00132714	8.329416783939319	6.175867270105761	0	0	0	0	0	1	0	0	1	0	0	1	1	0	60.0	0.149	-3.267230113082028	0.0	2.063368004789538	1.0418206335126359	True	False	True	False	False	False	0.0	0.0010897164889460893
chr8_143987661_G_A_b38	0.00132714	8.329416783939319	6.175867270105761	0	0	0	0	0	1	0	0	1	0	0	1	1	0	60.0	0.149	-3.267230113082028	0.0	2.063368004789538	1.0418206335126359	True	False	True	False	False	False	0.0	0.0010897164889460893
chr8_143987661_G_A_b38	0.00132714	8.329416783939319	6.175867270105761	0	0	0	0	0	1	0	0	1	0	0	1	1	0	60.0	0.149	-3.267230113082028	0.0	2.063368004789538	1.0418206335126359	True	False	True	False	False	False	0.0	0.0010897164889460893
chr8_143987661_G_A_b38	0.00132714	8.329416783939319	6.175867270105761	0	0	0	0	0	1	0	0	1	0	0	1	1	0	60.0	0.149	-3.267230113082028	0.0	2.063368004789538	1.0418206335126359	True	False	True	False	False	False	0.0	0.0010897164889460893
chr8_143987661_G_A_b38	0.00132714	8.329416783939319	6.175867270105761	0	0	0	0	0	1	0	0	1	0	0	1	1	0	60.0	0.149	-3.267230113082028	0.0	2.063368004789538	1.0418206335126359	True	False	True	False	False	False	0.0	0.0010897164889460893
chr1_236240487_T_C_b38	0.00321724	7.759187438507795	7.984462732262196	0	0	1	0	0	1	0	0	1	0	0	0	0	1	20.0	0.0	0.8329457193813132	4.177700358005001	6.1476421095626606	2.4579366010162147	True	False	True	False	False	False	0.0	0.0010897135169527974
chr1_236240487_T_C_b38	0.00321724	7.759187438507795	7.984462732262196	0	0	1	0	0	1	0	0	1	0	0	0	0	1	20.0	0.0	0.8329457193813132	4.177700358005001	6.1476421095626606	2.4579366010162147	True	False	True	False	False	False	0.0	0.0010897135169527974
chr1_236240487_T_C_b38	0.00321724	7.759187438507795	7.984462732262196	0	0	1	0	0	1	0	0	1	0	0	0	0	1	20.0	0.0	0.8329457193813132	4.177700358005001	6.1476421095626606	2.4579366010162147	True	False	True	False	False	False	0.0	0.0010897135169527974
chr1_236240487_T_C_b38	0.00321724	7.759187438507795	7.984462732262196	0	0	1	0	0	1	0	0	1	0	0	0	0	1	20.0	0.0	0.8329457193813132	4.177700358005001	6.1476421095626606	2.4579366010162147	True	False	True	False	False	False	0.0	0.0010897135169527974
chr1_12365006_T_A_b38	0.00737567	7.473069088032197	7.473069088032197	0	0	0	0	0	0	0	0	0	0	0	0	0	1	30.0	0.0	-3.232824972269849	5.889046478664043	0.9156041552181406	0.0	True	False	True	False	False	False	0.0	0.0010896976597513485
chr1_12365006_T_A_b38	0.00533786	7.473069088032197	7.473069088032197	0	0	0	0	0	0	0	0	0	0	0	0	0	1	30.0	0.0	-3.232824972269849	5.889046478664043	0.9156041552181406	0.0	True	False	True	False	False	False	0.0	0.0010896976597513485
chr1_12365006_T_A_b38	0.00533786	7.473069088032197	7.473069088032197	0	0	0	0	0	0	0	0	0	0	0	0	0	1	30.0	0.0	-3.232824972269849	5.889046478664043	0.9156041552181406	0.0	True	False	True	False	False	False	0.0	0.0010896976597513485
chr1_12365006_T_A_b38	0.0131795	7.473069088032197	7.473069088032197	0	0	0	0	0	0	0	0	0	0	0	0	0	1	30.0	0.0	-3.232824972269849	5.889046478664043	0.9156041552181406	0.0	True	False	True	False	False	False	0.0	0.0010896976597513485
chr1_12365006_T_A_b38	0.00737567	7.473069088032197	7.473069088032197	0	0	0	0	0	0	0	0	0	0	0	0	0	1	30.0	0.0	-3.232824972269849	5.889046478664043	0.9156041552181406	0.0	True	False	True	False	False	False	0.0	0.0010896976597513485
chr1_12365006_T_A_b38	0.00533786	7.473069088032197	7.473069088032197	0	0	0	0	0	0	0	0	0	0	0	0	0	1	30.0	0.0	-3.232824972269849	5.889046478664043	0.9156041552181406	0.0	True	False	True	False	False	False	0.0	0.0010896976597513485
chr1_12365006_T_A_b38	0.0131795	7.473069088032197	7.473069088032197	0	0	0	0	0	0	0	0	0	0	0	0	0	1	30.0	0.0	-3.232824972269849	5.889046478664043	0.9156041552181406	0.0	True	False	True	False	False	False	0.0	0.0010896976597513485
chr1_12365006_T_A_b38	0.00528462	7.473069088032197	7.473069088032197	0	0	0	0	0	0	0	0	0	0	0	0	0	1	30.0	0.0	-3.232824972269849	5.889046478664043	0.9156041552181406	0.0	True	False	True	False	False	False	0.0	0.0010896976597513485
chr1_12365006_T_A_b38	0.00528462	7.473069088032197	7.473069088032197	0	0	0	0	0	0	0	0	0	0	0	0	0	1	30.0	0.0	-3.232824972269849	5.889046478664043	0.9156041552181406	0.0	True	False	True	False	False	False	0.0	0.0010896976597513485
chr1_12365006_T_A_b38	0.0131795	7.473069088032197	7.473069088032197	0	0	0	0	0	0	0	0	0	0	0	0	0	1	30.0	0.0	-3.232824972269849	5.889046478664043	0.9156041552181406	0.0	True	False	True	False	False	False	0.0	0.0010896976597513485
chr1_12365006_T_A_b38	0.00528462	7.473069088032197	7.473069088032197	0	0	0	0	0	0	0	0	0	0	0	0	0	1	30.0	0.0	-3.232824972269849	5.889046478664043	0.9156041552181406	0.0	True	False	True	False	False	False	0.0	0.0010896976597513485
chr1_12365006_T_A_b38	0.00737567	7.473069088032197	7.473069088032197	0	0	0	0	0	0	0	0	0	0	0	0	0	1	30.0	0.0	-3.232824972269849	5.889046478664043	0.9156041552181406	0.0	True	False	True	False	False	False	0.0	0.0010896976597513485
chr12_62388166_T_C_b38	0.0055752	8.221747728346623	7.142827401161621	0	0	0	0	0	1	0	0	1	0	0	0	0	1	60.0	0.001	-3.695758647145009	0.0	2.9783313393276885	0.5932618217841603	True	False	True	False	False	False	0.0	0.0010896973655193638
chr12_62388166_T_C_b38	0.0055752	8.221747728346623	7.142827401161621	0	0	0	0	0	1	0	0	1	0	0	0	0	1	60.0	0.001	-3.695758647145009	0.0	2.9783313393276885	0.5932618217841603	True	False	True	False	False	False	0.0	0.0010896973655193638
chr12_62388166_T_C_b38	0.0055752	8.221747728346623	7.142827401161621	0	0	0	0	0	1	0	0	1	0	0	0	0	1	60.0	0.001	-3.695758647145009	0.0	2.9783313393276885	0.5932618217841603	True	False	True	False	False	False	0.0	0.0010896973655193638
chr12_62388166_T_C_b38	0.0055752	8.221747728346623	7.142827401161621	0	0	0	0	0	1	0	0	1	0	0	0	0	1	60.0	0.001	-3.695758647145009	0.0	2.9783313393276885	0.5932618217841603	True	False	True	False	False	False	0.0	0.0010896973655193638
chr12_62388166_T_C_b38	0.0055752	8.221747728346623	7.142827401161621	0	0	0	0	0	1	0	0	1	0	0	0	0	1	60.0	0.001	-3.695758647145009	0.0	2.9783313393276885	0.5932618217841603	True	False	True	False	False	False	0.0	0.0010896973655193638
chr7_117226757_C_A_b38	0.00310591	8.00836557031292	7.955425088912672	0	0	0	0	0	0	0	0	0	0	0	1	0	1	60.0	0.0	-9.17635823390894	1.7609840833695447	-1.825727889709576	0.0	True	False	True	False	False	False	0.0	0.0010896969973394897
chr12_113950496_A_G_b38	0.00162303	8.059276223305648	5.8377304471659395	0	0	0	0	0	0	0	0	0	0	0	1	0	1	60.0	0.0	-2.0024390460621926	2.547702648736841	3.1928252395882737	0.16676812546867747	True	False	True	False	False	False	0.0	0.001089695082476826
chr12_113950496_A_G_b38	0.00162303	8.059276223305648	5.8377304471659395	0	0	0	0	0	0	0	0	0	0	0	1	0	1	60.0	0.0	-2.0024390460621926	2.547702648736841	3.1928252395882737	0.16676812546867747	True	False	True	False	False	False	0.0	0.001089695082476826
chr12_113950496_A_G_b38	0.00162303	8.059276223305648	5.8377304471659395	0	0	0	0	0	0	0	0	0	0	0	1	0	1	60.0	0.0	-2.0024390460621926	2.547702648736841	3.1928252395882737	0.16676812546867747	True	False	True	False	False	False	0.0	0.001089695082476826
chr12_113950496_A_G_b38	0.00162303	8.059276223305648	5.8377304471659395	0	0	0	0	0	0	0	0	0	0	0	1	0	1	60.0	0.0	-2.0024390460621926	2.547702648736841	3.1928252395882737	0.16676812546867747	True	False	True	False	False	False	0.0	0.001089695082476826
chr12_113950496_A_G_b38	0.00162303	8.059276223305648	5.8377304471659395	0	0	0	0	0	0	0	0	0	0	0	1	0	1	60.0	0.0	-2.0024390460621926	2.547702648736841	3.1928252395882737	0.16676812546867747	True	False	True	False	False	False	0.0	0.001089695082476826
chr9_542648_G_A_b38	0.0018909	7.669028288589683	7.591861714889934	0	0	1	0	0	0	0	0	0	0	0	0	0	0	40.0	0.0	-5.050564526086927	0.7450613013004066	-1.1044041176902866	0.07200320983926645	True	False	True	False	False	False	0.0	0.001089687244855814
chr9_120647586_T_C_b38	0.00234276	7.9157131993821155	9.374837343857585	0	0	0	0	0	1	0	0	1	1	0	1	0	1	20.0	0.0	-8.679951252425058	0.0	2.452350597101443	0.15979091812107482	True	False	True	False	False	False		0.0010896843626089314
chr12_20872932_A_G_b38	0.00182144	7.742402021815782	7.741967899820685	0	0	1	0	1	0	0	0	0	0	0	0	0	1	40.0	0.011	-1.0836921655138412	0.7586318738141382	8.821676759465944	0.0	True	False	True	False	False	False	0.0	0.001089682531475691
chr18_74788953_G_A_b38	0.00128392	7.974532844130228	8.916237731721479	0	0	0	1	0	0	0	0	0	0	0	0	0	1	50.0	0.002	0.1858685056664965	0.0	2.787152941958091	3.7964454627660658	True	False	True	False	False	False		0.0010896758455419128
chr8_125007684_T_C_b38	0.00141015	7.67786350067821	5.288267030694535	0	0	1	0	0	0	0	0	0	1	0	1	0	1	30.0	0.0	-13.86386801378432	2.308700640094603	-4.753327367124143	0.6892799984879332	True	False	True	False	False	False	0.0	0.0010896735287338458
chr8_125007684_T_C_b38	0.00141015	7.67786350067821	5.288267030694535	0	0	1	0	0	0	0	0	0	1	0	1	0	1	30.0	0.0	-13.86386801378432	2.308700640094603	-4.753327367124143	0.6892799984879332	True	False	True	False	False	False	0.0	0.0010896735287338458
chr1_110014393_A_G_b38	0.00873765	7.63433723562832	5.91350300563827	0	0	0	0	0	0	0	0	0	0	0	0	0	1	40.0	0.0	-2.065226821054053	1.4410876910972892	-1.6458902868034926	0.0	True	False	True	False	False	False	0.0	0.001089672513484158
chr1_110014393_A_G_b38	0.00873765	7.63433723562832	5.91350300563827	0	0	0	0	0	0	0	0	0	0	0	0	0	1	40.0	0.0	-2.065226821054053	1.4410876910972892	-1.6458902868034926	0.0	True	False	True	False	False	False	0.0	0.001089672513484158
chr1_110014393_A_G_b38	0.00873765	7.63433723562832	5.91350300563827	0	0	0	0	0	0	0	0	0	0	0	0	0	1	40.0	0.0	-2.065226821054053	1.4410876910972892	-1.6458902868034926	0.0	True	False	True	False	False	False	0.0	0.001089672513484158
chr1_110014393_A_G_b38	0.00873765	7.63433723562832	5.91350300563827	0	0	0	0	0	0	0	0	0	0	0	0	0	1	40.0	0.0	-2.065226821054053	1.4410876910972892	-1.6458902868034926	0.0	True	False	True	False	False	False	0.0	0.001089672513484158
chr3_152429007_G_A_b38	0.00178345	8.219056661060598	8.21878715560148	0	0	0	0	0	1	0	1	1	0	0	1	0	1	40.0	0.001	-2.83553808864264	0.0	4.380299589847162	0.6860852527118766	True	False	True	False	False	False		0.001089661996613236
chr6_131142615_C_T_b38	0.00620729	7.938088726896952	7.8898337513942955	0	0	1	0	0	0	0	0	0	0	0	0	0	1	50.0	0.017	-3.3224362111256958	0.0	-0.80930034581813	0.519888513321284	True	False	True	False	False	False	0.0	0.0010896603380800972
chr6_131142615_C_T_b38	0.00620729	7.938088726896952	7.8898337513942955	0	0	1	0	0	0	0	0	0	0	0	0	0	1	50.0	0.017	-3.3224362111256958	0.0	-0.80930034581813	0.519888513321284	True	False	True	False	False	False	0.0	0.0010896603380800972
chr1_159029991_A_G_b38	0.00562876	7.901377353792616	7.829232537543592	0	0	0	1	0	1	0	0	1	0	0	1	0	1	20.0	0.066	0.0006251693340951	6.6550621856163685	8.902796478047662	0.0	True	False	True	False	False	False	0.0	0.0010896602610103443
chr1_159029991_A_G_b38	0.00970371	7.901377353792616	7.829232537543592	0	0	0	1	0	1	0	0	1	0	0	1	0	1	20.0	0.066	0.0006251693340951	6.6550621856163685	8.902796478047662	0.0	True	False	True	False	False	False	0.0	0.0010896602610103443
chr2_175933380_T_C_b38	0.0150699	7.787796878181171	7.105786129481271	0	0	1	0	0	1	0	0	1	0	0	0	0	1	20.0	0.0	-13.008703350792766	0.0	4.442028207413138	0.7613043028029978	True	False	True	False	False	False	0.0	0.0010896542680818271
chr2_175933380_T_C_b38	0.0150699	7.787796878181171	7.105786129481271	0	0	1	0	0	1	0	0	1	0	0	0	0	1	20.0	0.0	-13.008703350792766	0.0	4.442028207413138	0.7613043028029978	True	False	True	False	False	False	0.0	0.0010896542680818271
chr3_194409548_G_A_b38	0.0247708	7.883069351305753	7.8826922062890254	0	0	1	0	0	0	0	0	0	0	0	1	0	1	40.0	0.019	2.7480616491851264	0.0	7.724225392138543	0.0	True	False	True	False	False	False	0.0	0.0010896534322461819
chr3_194409548_G_A_b38	0.0247708	7.883069351305753	7.8826922062890254	0	0	1	0	0	0	0	0	0	0	0	1	0	1	40.0	0.019	2.7480616491851264	0.0	7.724225392138543	0.0	True	False	True	False	False	False	0.0	0.0010896534322461819
chr6_32585091_C_T_b38	0.0674951	8.170468578330674	6.570882962339584	0	0	0	1	0	1	0	0	1	1	0	1	0	0	40.0	0.003	4.484291969885615	0.0	1.317185326877187	0.0	True	False	True	False	False	False	0.0	0.001089649058059838
chr11_73366142_C_T_b38	0.0014996	8.319473692442186	5.278114659230517	0	0	0	0	1	1	0	0	1	0	0	1	0	1	60.0	0.001	0.2362039215951697	0.6281986453597066	3.9558843051170953	0.0	True	False	True	False	False	False	0.0	0.0010896468639971897
chr11_73366142_C_T_b38	0.0014996	8.319473692442186	5.278114659230517	0	0	0	0	1	1	0	0	1	0	0	1	0	1	60.0	0.001	0.2362039215951697	0.6281986453597066	3.9558843051170953	0.0	True	False	True	False	False	False	0.0	0.0010896468639971897
chr11_73366142_C_T_b38	0.0014996	8.319473692442186	5.278114659230517	0	0	0	0	1	1	0	0	1	0	0	1	0	1	60.0	0.001	0.2362039215951697	0.6281986453597066	3.9558843051170953	0.0	True	False	True	False	False	False	0.0	0.0010896468639971897
chr18_12953790_A_G_b38	0.0397655	7.568379267836522	7.422373700986824	0	0	1	0	1	0	0	0	0	0	0	0	0	1	30.0	0.002	-10.497853578815349	1.559662397241249	6.998020265095235	0.0	True	False	True	False	False	False	0.0	0.001089645821098783
chr18_12953790_A_G_b38	0.0397655	7.568379267836522	7.422373700986824	0	0	1	0	1	0	0	0	0	0	0	0	0	1	30.0	0.002	-10.497853578815349	1.559662397241249	6.998020265095235	0.0	True	False	True	False	False	False	0.0	0.001089645821098783
chr3_127024819_T_C_b38	0.00128391	8.43771698991444	7.356279876550748	0	0	0	1	0	0	0	1	0	0	0	1	0	1	60.0	0.0	-4.766003501697798	0.0	0.9963001137066954	0.0	True	False	True	False	False	False	0.0	0.0010896424104527062
chr15_66721483_G_A_b38	0.00244043	8.37655086161377	8.280711075662847	0	1	0	0	1	1	0	1	1	1	0	1	1	1	60.0	0.0	1.4899136379150335	0.0	4.29427930219908	0.04740023280545902	True	False	True	False	False	False	0.0	0.0010896413894725925
chr15_66721483_G_A_b38	0.00505158	8.37655086161377	8.280711075662847	0	1	0	0	1	1	0	1	1	1	0	1	1	1	60.0	0.0	1.4899136379150335	0.0	4.29427930219908	0.04740023280545902	True	False	True	False	False	False	0.0	0.0010896413894725925
chr19_44798685_A_G_b38	0.00783343	8.407824654360873	7.4360278163518485	0	0	1	0	0	1	0	0	1	1	0	1	0	0	60.0	0.033	-8.06585103782684	0.6063719803858341	3.2682958278383936	0.0	True	False	True	False	False	False	0.0	0.0010896412748253612
chr22_24229650_G_A_b38	0.00179281	8.122371243406553	7.458186157340487	0	0	1	0	0	0	0	0	0	0	0	0	0	1	60.0	0.083	-0.8189439447991367	0.0	1.2920508787671707	0.42452861439569034	True	False	True	False	False	False	0.0	0.0010896375613752881
chr22_24229650_G_A_b38	0.00264088	8.122371243406553	7.458186157340487	0	0	1	0	0	0	0	0	0	0	0	0	0	1	60.0	0.083	-0.8189439447991367	0.0	1.2920508787671707	0.42452861439569034	True	False	True	False	False	False	0.0	0.0010896375613752881
chr22_24229650_G_A_b38	0.00179281	8.122371243406553	7.458186157340487	0	0	1	0	0	0	0	0	0	0	0	0	0	1	60.0	0.083	-0.8189439447991367	0.0	1.2920508787671707	0.42452861439569034	True	False	True	False	False	False	0.0	0.0010896375613752881
chr22_24229650_G_A_b38	0.00264088	8.122371243406553	7.458186157340487	0	0	1	0	0	0	0	0	0	0	0	0	0	1	60.0	0.083	-0.8189439447991367	0.0	1.2920508787671707	0.42452861439569034	True	False	True	False	False	False	0.0	0.0010896375613752881
chr14_81206981_A_G_b38	0.00467345	7.964850887447313	7.964850887447313	0	0	0	1	0	1	0	0	1	0	0	1	0	1	10.0	0.961	-2.9534379417781165	0.0813833284156233	-1.7771178270087802	0.0	True	False	True	False	False	False	0.0	0.0010896363878836206
chr14_81206981_A_G_b38	0.00526457	7.964850887447313	7.964850887447313	0	0	0	1	0	1	0	0	1	0	0	1	0	1	10.0	0.961	-2.9534379417781165	0.0813833284156233	-1.7771178270087802	0.0	True	False	True	False	False	False	0.0	0.0010896363878836206
chr14_81206981_A_G_b38	0.00467345	7.964850887447313	7.964850887447313	0	0	0	1	0	1	0	0	1	0	0	1	0	1	10.0	0.961	-2.9534379417781165	0.0813833284156233	-1.7771178270087802	0.0	True	False	True	False	False	False	0.0	0.0010896363878836206
chr14_81206981_A_G_b38	0.001308	7.964850887447313	7.964850887447313	0	0	0	1	0	1	0	0	1	0	0	1	0	1	10.0	0.961	-2.9534379417781165	0.0813833284156233	-1.7771178270087802	0.0	True	False	True	False	False	False	0.0	0.0010896363878836206
chr14_81206981_A_G_b38	0.001308	7.964850887447313	7.964850887447313	0	0	0	1	0	1	0	0	1	0	0	1	0	1	10.0	0.961	-2.9534379417781165	0.0813833284156233	-1.7771178270087802	0.0	True	False	True	False	False	False	0.0	0.0010896363878836206
chr14_81206981_A_G_b38	0.00526457	7.964850887447313	7.964850887447313	0	0	0	1	0	1	0	0	1	0	0	1	0	1	10.0	0.961	-2.9534379417781165	0.0813833284156233	-1.7771178270087802	0.0	True	False	True	False	False	False	0.0	0.0010896363878836206
chr22_20724237_A_G_b38	0.00124752	7.986164860332727	7.639642287858013	0	0	0	0	0	0	0	0	0	0	0	0	0	1	60.0	0.003	2.9872271758472544	0.0	5.817591493740814	0.0	True	False	True	False	False	False	0.0	0.0010896343330390663
chr19_3191606_A_G_b38	0.00975964	8.449342524508063	6.761572768804055	0	0	0	1	0	0	0	0	0	1	0	1	0	1	70.0	0.001	-2.298978868162893	0.0	4.59828471679409	0.0	True	False	True	False	False	False	0.0	0.0010896276118148938
chr19_3191606_A_G_b38	0.00975964	8.449342524508063	6.761572768804055	0	0	0	1	0	0	0	0	0	1	0	1	0	1	70.0	0.001	-2.298978868162893	0.0	4.59828471679409	0.0	True	False	True	False	False	False	0.0	0.0010896276118148938
chr6_149952108_T_C_b38	0.0515481	8.12740456269308	4.882801922586371	1	0	1	0	0	0	0	0	0	0	0	0	0	0	40.0	0.004	-18.21004113774589	0.0	1.8468259262214275	0.0	False	True	True	False	False	False	0.0	0.0010896218508306785
chr15_64973028_G_C_b38	0.00731398	8.235890725928495	7.3613754289773485	0	0	1	0	0	0	0	0	0	0	0	1	0	1	60.0	0.002	-5.6599834766843005	0.8540514621342661	7.8478790152910065	0.9963175643887254	True	False	True	False	False	False	0.0	0.0010896115788087146
chr15_64973028_G_C_b38	0.00731398	8.235890725928495	7.3613754289773485	0	0	1	0	0	0	0	0	0	0	0	1	0	1	60.0	0.002	-5.6599834766843005	0.8540514621342661	7.8478790152910065	0.9963175643887254	True	False	True	False	False	False	0.0	0.0010896115788087146
chr4_84622305_C_T_b38	0.00124585	7.927685045615778	7.927685045615778	0	0	0	0	0	0	0	0	0	0	0	0	0	1	60.0	0.003	8.726907455315908	0.0	3.294408054383638	0.8611852702759109	True	False	True	False	False	False	0.0	0.0010896080700782847
chr4_84622305_C_T_b38	0.00283575	7.927685045615778	7.927685045615778	0	0	0	0	0	0	0	0	0	0	0	0	0	1	60.0	0.003	8.726907455315908	0.0	3.294408054383638	0.8611852702759109	True	False	True	False	False	False	0.0	0.0010896080700782847
chr1_19349067_C_T_b38	0.0541515	8.457443187010464	8.246958032568177	0	0	0	1	1	1	0	0	1	1	0	1	0	1	50.0	0.0	9.4142258057244	2.853757545389672	4.200512949716597	3.0839900297765794	True	False	True	False	False	False	0.1182	0.0010895951940784008
chr1_19349067_C_T_b38	0.00172886	8.457443187010464	8.246958032568177	0	0	0	1	1	1	0	0	1	1	0	1	0	1	50.0	0.0	9.4142258057244	2.853757545389672	4.200512949716597	3.0839900297765794	True	False	True	False	False	False	0.1182	0.0010895951940784008
chr6_129393630_C_T_b38	0.0726719	7.668561108015897	5.929589143389895	0	0	0	1	1	0	0	0	0	0	0	1	0	0	40.0	0.0	-0.987616038639969	0.0	2.9478101301373343	0.0	True	False	True	False	False	False	0.0	0.001089594758377034
chr6_129393630_C_T_b38	0.0726719	7.668561108015897	5.929589143389895	0	0	0	1	1	0	0	0	0	0	0	1	0	0	40.0	0.0	-0.987616038639969	0.0	2.9478101301373343	0.0	True	False	True	False	False	False	0.0	0.001089594758377034
chr1_217521529_T_G_b38	0.0032395	7.601901959875166	8.801017833540714	0	0	0	0	1	0	0	0	0	0	0	0	0	1	40.0	0.0	-8.075494810461862	0.0	2.0150408560433632	0.0	True	False	True	False	False	False		0.001089580478692871
chr17_46046319_G_A_b38	0.00103382	8.346404870435956	5.293304824724492	0	0	0	0	0	1	0	0	1	1	0	1	0	1	60.0	0.003	-2.0894600248528943	4.255895127051025	3.0740190879133493	0.0	True	False	True	False	False	False	0.0	0.0010895799489925371
chr17_46046319_G_A_b38	0.00103382	8.346404870435956	5.293304824724492	0	0	0	0	0	1	0	0	1	1	0	1	0	1	60.0	0.003	-2.0894600248528943	4.255895127051025	3.0740190879133493	0.0	True	False	True	False	False	False	0.0	0.0010895799489925371
chr5_122811283_C_G_b38	0.00106387	8.008698182988528	7.8528278122817445	0	0	0	0	0	0	0	0	0	0	0	0	0	1	40.0	0.336	7.805809476509661	7.315502608109577	-0.2921405116822839	0.0	True	False	True	False	False	False	0.0	0.0010895774402413538
chr18_74573831_G_A_b38	0.00120114	8.070593539949519	6.838405200847344	0	0	1	0	0	0	0	0	0	1	0	1	0	0	60.0	0.0	-7.519264712470239	2.4558130202260493	-3.478298063660852	0.0	True	False	True	False	False	False	0.0	0.0010895773466663675
chr18_74573831_G_A_b38	0.00120114	8.070593539949519	6.838405200847344	0	0	1	0	0	0	0	0	0	1	0	1	0	0	60.0	0.0	-7.519264712470239	2.4558130202260493	-3.478298063660852	0.0	True	False	True	False	False	False	0.0	0.0010895773466663675
chr18_74573831_G_A_b38	0.00120114	8.070593539949519	6.838405200847344	0	0	1	0	0	0	0	0	0	1	0	1	0	0	60.0	0.0	-7.519264712470239	2.4558130202260493	-3.478298063660852	0.0	True	False	True	False	False	False	0.0	0.0010895773466663675
chr18_58898695_G_T_b38	0.0108338	7.637234388789473	7.637234388789473	0	0	0	0	0	0	0	0	0	0	0	1	0	1	40.0	0.0	-3.888349570472676	17.114686834590206	6.845467335993128	0.0	True	False	True	False	False	False		0.0010895619913766637
chr6_130178693_T_C_b38	0.00220596	7.826044013518965	7.827240901752812	0	0	1	0	1	1	0	1	1	0	0	1	0	0	20.0	0.048	-11.346158615291651	0.0	-2.6950257785316936	0.5215654401750105	True	False	True	False	False	False	0.0	0.0010895616224598538
chr6_130178693_T_C_b38	0.00220596	7.826044013518965	7.827240901752812	0	0	1	0	1	1	0	1	1	0	0	1	0	0	20.0	0.048	-11.346158615291651	0.0	-2.6950257785316936	0.5215654401750105	True	False	True	False	False	False	0.0	0.0010895616224598538
chr4_4242384_A_G_b38	0.0267318	7.552762084214147	7.552762084214147	0	0	0	0	0	0	0	0	0	0	0	0	0	1	20.0	0.0	2.6535316409391707	11.66092959290336	3.3400235170623134	0.0	True	False	True	False	False	False	0.0	0.001089559638246813
chr4_4242384_A_G_b38	0.0267318	7.552762084214147	7.552762084214147	0	0	0	0	0	0	0	0	0	0	0	0	0	1	20.0	0.0	2.6535316409391707	11.66092959290336	3.3400235170623134	0.0	True	False	True	False	False	False	0.0	0.001089559638246813
chr4_4242384_A_G_b38	0.0267318	7.552762084214147	7.552762084214147	0	0	0	0	0	0	0	0	0	0	0	0	0	1	20.0	0.0	2.6535316409391707	11.66092959290336	3.3400235170623134	0.0	True	False	True	False	False	False	0.0	0.001089559638246813
chr4_4242384_A_G_b38	0.0267318	7.552762084214147	7.552762084214147	0	0	0	0	0	0	0	0	0	0	0	0	0	1	20.0	0.0	2.6535316409391707	11.66092959290336	3.3400235170623134	0.0	True	False	True	False	False	False	0.0	0.001089559638246813
chr4_4242384_A_G_b38	0.0267318	7.552762084214147	7.552762084214147	0	0	0	0	0	0	0	0	0	0	0	0	0	1	20.0	0.0	2.6535316409391707	11.66092959290336	3.3400235170623134	0.0	True	False	True	False	False	False	0.0	0.001089559638246813
chr6_32210996_T_C_b38	0.0121813	8.387084506069217	4.110873864173311	0	0	1	0	0	0	0	0	0	1	0	0	0	1	60.0	0.0	5.80756466726105	8.510527926485828	0.8658015433137436	0.0	True	False	True	False	False	False	0.0	0.0010895535828031784
chr6_32210996_T_C_b38	0.0121813	8.387084506069217	4.110873864173311	0	0	1	0	0	0	0	0	0	1	0	0	0	1	60.0	0.0	5.80756466726105	8.510527926485828	0.8658015433137436	0.0	True	False	True	False	False	False	0.0	0.0010895535828031784
chr6_32210996_T_C_b38	0.0121813	8.387084506069217	4.110873864173311	0	0	1	0	0	0	0	0	0	1	0	0	0	1	60.0	0.0	5.80756466726105	8.510527926485828	0.8658015433137436	0.0	True	False	True	False	False	False	0.0	0.0010895535828031784
chr6_32210996_T_C_b38	0.0121813	8.387084506069217	4.110873864173311	0	0	1	0	0	0	0	0	0	1	0	0	0	1	60.0	0.0	5.80756466726105	8.510527926485828	0.8658015433137436	0.0	True	False	True	False	False	False	0.0	0.0010895535828031784
chr10_49748818_C_T_b38	0.0011094	8.14060704285845	6.811244378601294	0	0	1	0	1	0	0	0	0	0	0	1	0	1	50.0	0.0	-24.04106203635089	0.0	11.730051743413895	4.04249846945428	True	False	True	False	False	False	0.0	0.0010895510608833878
chr10_49748818_C_T_b38	0.0011094	8.14060704285845	6.811244378601294	0	0	1	0	1	0	0	0	0	0	0	1	0	1	50.0	0.0	-24.04106203635089	0.0	11.730051743413895	4.04249846945428	True	False	True	False	False	False	0.0	0.0010895510608833878
chr10_49748818_C_T_b38	0.0011094	8.14060704285845	6.811244378601294	0	0	1	0	1	0	0	0	0	0	0	1	0	1	50.0	0.0	-24.04106203635089	0.0	11.730051743413895	4.04249846945428	True	False	True	False	False	False	0.0	0.0010895510608833878
chr10_49748818_C_T_b38	0.0011094	8.14060704285845	6.811244378601294	0	0	1	0	1	0	0	0	0	0	0	1	0	1	50.0	0.0	-24.04106203635089	0.0	11.730051743413895	4.04249846945428	True	False	True	False	False	False	0.0	0.0010895510608833878
chr10_49748818_C_T_b38	0.0011094	8.14060704285845	6.811244378601294	0	0	1	0	1	0	0	0	0	0	0	1	0	1	50.0	0.0	-24.04106203635089	0.0	11.730051743413895	4.04249846945428	True	False	True	False	False	False	0.0	0.0010895510608833878
chr10_49748818_C_T_b38	0.0011094	8.14060704285845	6.811244378601294	0	0	1	0	1	0	0	0	0	0	0	1	0	1	50.0	0.0	-24.04106203635089	0.0	11.730051743413895	4.04249846945428	True	False	True	False	False	False	0.0	0.0010895510608833878
chr4_7016608_T_C_b38	0.00212891	7.62657020629066	7.62657020629066	0	0	0	0	1	1	0	0	1	1	0	1	0	1	20.0	0.0	-2.699333601785269	0.0	3.938165431412955	0.0	True	False	True	False	False	False	0.0	0.0010895431824764971
chr4_7016608_T_C_b38	0.00171947	7.62657020629066	7.62657020629066	0	0	0	0	1	1	0	0	1	1	0	1	0	1	20.0	0.0	-2.699333601785269	0.0	3.938165431412955	0.0	True	False	True	False	False	False	0.0	0.0010895431824764971
chr4_7016608_T_C_b38	0.00171947	7.62657020629066	7.62657020629066	0	0	0	0	1	1	0	0	1	1	0	1	0	1	20.0	0.0	-2.699333601785269	0.0	3.938165431412955	0.0	True	False	True	False	False	False	0.0	0.0010895431824764971
chr4_7016608_T_C_b38	0.0163226	7.62657020629066	7.62657020629066	0	0	0	0	1	1	0	0	1	1	0	1	0	1	20.0	0.0	-2.699333601785269	0.0	3.938165431412955	0.0	True	False	True	False	False	False	0.0	0.0010895431824764971
chr4_7016608_T_C_b38	0.0163226	7.62657020629066	7.62657020629066	0	0	0	0	1	1	0	0	1	1	0	1	0	1	20.0	0.0	-2.699333601785269	0.0	3.938165431412955	0.0	True	False	True	False	False	False	0.0	0.0010895431824764971
chr4_7016608_T_C_b38	0.00301711	7.62657020629066	7.62657020629066	0	0	0	0	1	1	0	0	1	1	0	1	0	1	20.0	0.0	-2.699333601785269	0.0	3.938165431412955	0.0	True	False	True	False	False	False	0.0	0.0010895431824764971
chr4_7016608_T_C_b38	0.00301711	7.62657020629066	7.62657020629066	0	0	0	0	1	1	0	0	1	1	0	1	0	1	20.0	0.0	-2.699333601785269	0.0	3.938165431412955	0.0	True	False	True	False	False	False	0.0	0.0010895431824764971
chr4_7016608_T_C_b38	0.00212891	7.62657020629066	7.62657020629066	0	0	0	0	1	1	0	0	1	1	0	1	0	1	20.0	0.0	-2.699333601785269	0.0	3.938165431412955	0.0	True	False	True	False	False	False	0.0	0.0010895431824764971
chr11_43410756_T_C_b38	0.0116886	8.299285906897275	8.064636475774222	0	0	0	0	1	1	0	1	1	0	0	1	0	1	40.0	0.001	-11.054282762967636	1.5803162070321264	9.224630708354638	0.0	True	False	True	False	False	False	0.0	0.001089541459423876
chr11_43410756_T_C_b38	0.0116886	8.299285906897275	8.064636475774222	0	0	0	0	1	1	0	1	1	0	0	1	0	1	40.0	0.001	-11.054282762967636	1.5803162070321264	9.224630708354638	0.0	True	False	True	False	False	False	0.0	0.001089541459423876
chr15_78177968_A_G_b38	0.0376674	8.18423477409482	6.470799503782602	0	0	1	0	0	1	0	1	1	1	0	1	0	0	30.0	0.004	-13.951616420560375	0.0	-0.7770978920826437	0.47817573630761956	True	False	True	False	False	False	0.0	0.0010895391699739306
chr15_78177968_A_G_b38	0.00993755	8.18423477409482	6.470799503782602	0	0	1	0	0	1	0	1	1	1	0	1	0	0	30.0	0.004	-13.951616420560375	0.0	-0.7770978920826437	0.47817573630761956	True	False	True	False	False	False	0.0	0.0010895391699739306
chr15_78177968_A_G_b38	0.00993755	8.18423477409482	6.470799503782602	0	0	1	0	0	1	0	1	1	1	0	1	0	0	30.0	0.004	-13.951616420560375	0.0	-0.7770978920826437	0.47817573630761956	True	False	True	False	False	False	0.0	0.0010895391699739306
chr15_78177968_A_G_b38	0.00993755	8.18423477409482	6.470799503782602	0	0	1	0	0	1	0	1	1	1	0	1	0	0	30.0	0.004	-13.951616420560375	0.0	-0.7770978920826437	0.47817573630761956	True	False	True	False	False	False	0.0	0.0010895391699739306
chr15_78177968_A_G_b38	0.0376674	8.18423477409482	6.470799503782602	0	0	1	0	0	1	0	1	1	1	0	1	0	0	30.0	0.004	-13.951616420560375	0.0	-0.7770978920826437	0.47817573630761956	True	False	True	False	False	False	0.0	0.0010895391699739306
chr15_78177968_A_G_b38	0.0376674	8.18423477409482	6.470799503782602	0	0	1	0	0	1	0	1	1	1	0	1	0	0	30.0	0.004	-13.951616420560375	0.0	-0.7770978920826437	0.47817573630761956	True	False	True	False	False	False	0.0	0.0010895391699739306
chr14_64736277_G_C_b38	0.0042678	8.425954710981966	6.3561076606958915	0	0	0	0	0	1	0	0	1	1	0	1	0	1	60.0	1.0	-12.204124782385342	10.030645975071796	9.909842861757149	0.14462263957007337	True	False	True	False	False	False	0.1661	0.0010895390906189204
chr14_64736277_G_C_b38	0.0042678	8.425954710981966	6.3561076606958915	0	0	0	0	0	1	0	0	1	1	0	1	0	1	60.0	1.0	-12.204124782385342	10.030645975071796	9.909842861757149	0.14462263957007337	True	False	True	False	False	False	0.1661	0.0010895390906189204
chr14_64736277_G_C_b38	0.0042678	8.425954710981966	6.3561076606958915	0	0	0	0	0	1	0	0	1	1	0	1	0	1	60.0	1.0	-12.204124782385342	10.030645975071796	9.909842861757149	0.14462263957007337	True	False	True	False	False	False	0.1661	0.0010895390906189204
chr2_68712367_T_C_b38	0.00205462	7.4205789054108005	7.4205789054108005	0	0	0	1	0	0	0	0	0	0	0	0	0	0	20.0	0.007	0.9146989980295434	1.6092144972322355	4.772770250703509	0.09334320997321299	True	False	True	False	False	False	0.0	0.0010895350750783415
chr7_2361617_C_T_b38	0.0572499	8.512180649592693	6.573680166960646	0	0	0	1	0	0	0	1	0	1	0	1	0	1	50.0	0.023	-1.8730416743229352	0.0	2.414360100179991	0.04791753275684174	True	False	True	False	False	False	0.0	0.00108953331358654
chr7_2361617_C_T_b38	0.0572499	8.512180649592693	6.573680166960646	0	0	0	1	0	0	0	1	0	1	0	1	0	1	50.0	0.023	-1.8730416743229352	0.0	2.414360100179991	0.04791753275684174	True	False	True	False	False	False	0.0	0.00108953331358654
chr7_2361617_C_T_b38	0.0572499	8.512180649592693	6.573680166960646	0	0	0	1	0	0	0	1	0	1	0	1	0	1	50.0	0.023	-1.8730416743229352	0.0	2.414360100179991	0.04791753275684174	True	False	True	False	False	False	0.0	0.00108953331358654
chr7_2361617_C_T_b38	0.0572499	8.512180649592693	6.573680166960646	0	0	0	1	0	0	0	1	0	1	0	1	0	1	50.0	0.023	-1.8730416743229352	0.0	2.414360100179991	0.04791753275684174	True	False	True	False	False	False	0.0	0.00108953331358654
chr6_135360566_T_C_b38	0.230497	7.77485576666552	7.77485576666552	0	0	1	0	0	1	0	0	1	0	0	1	0	1	20.0	0.023	-8.47958433425774	0.0	-1.6980670686411583	0.0	True	False	True	False	False	False	0.0	0.0010895289464098652
chr22_22504088_A_T_b38	0.00138086	8.222285073872717	8.222016437202196	0	0	0	1	0	1	0	0	1	0	0	1	0	1	40.0	0.0	3.5398381305522597	3.6306857906407815	11.496756579343652	0.0	True	False	True	False	False	False	0.0	0.001089527452884041
chr3_128060850_A_C_b38	0.00657417	8.339978571990427	5.247024072160486	0	0	0	0	1	1	0	1	1	1	0	1	0	1	40.0	0.0	-8.719623244592833	0.0	-0.1600772083970696	0.9219203838029841	True	False	True	False	False	False	0.0	0.0010895206849819144
chr3_128060850_A_C_b38	0.00657417	8.339978571990427	5.247024072160486	0	0	0	0	1	1	0	1	1	1	0	1	0	1	40.0	0.0	-8.719623244592833	0.0	-0.1600772083970696	0.9219203838029841	True	False	True	False	False	False	0.0	0.0010895206849819144
chr3_128060850_A_C_b38	0.00657417	8.339978571990427	5.247024072160486	0	0	0	0	1	1	0	1	1	1	0	1	0	1	40.0	0.0	-8.719623244592833	0.0	-0.1600772083970696	0.9219203838029841	True	False	True	False	False	False	0.0	0.0010895206849819144
chr11_10579975_C_T_b38	0.00146472	8.286269452783065	6.173786103901937	0	0	0	0	1	1	0	0	1	0	0	1	0	0	60.0	0.841	10.53382554115806	0.0	0.6307061992955028	0.0	True	False	True	False	False	False	0.0	0.0010895196287979013
chr11_10579975_C_T_b38	0.00146472	8.286269452783065	6.173786103901937	0	0	0	0	1	1	0	0	1	0	0	1	0	0	60.0	0.841	10.53382554115806	0.0	0.6307061992955028	0.0	True	False	True	False	False	False	0.0	0.0010895196287979013
chr12_54584716_C_A_b38	0.00869712	8.235625719964311	5.983936280687191	0	0	1	1	0	1	0	0	1	0	0	1	0	0	40.0	0.0	3.8390628884314806	0.0	3.315601546065864	0.0	True	False	True	False	False	False	0.0	0.00108950784810353
chr2_3391612_T_C_b38	0.00107456	7.795646536334594	7.51425465281641	0	0	0	0	0	0	0	0	0	0	0	1	0	1	40.0	0.0	-6.018206435024456	1.2971302728667968	8.088060905361644	0.06927618870882668	True	False	True	False	False	False	0.0	0.0010895065776287162
chr2_3391612_T_C_b38	0.00107456	7.795646536334594	7.51425465281641	0	0	0	0	0	0	0	0	0	0	0	1	0	1	40.0	0.0	-6.018206435024456	1.2971302728667968	8.088060905361644	0.06927618870882668	True	False	True	False	False	False	0.0	0.0010895065776287162
chr2_3391612_T_C_b38	0.00107456	7.795646536334594	7.51425465281641	0	0	0	0	0	0	0	0	0	0	0	1	0	1	40.0	0.0	-6.018206435024456	1.2971302728667968	8.088060905361644	0.06927618870882668	True	False	True	False	False	False	0.0	0.0010895065776287162
chr4_170081250_C_T_b38	0.0029354	7.91644286012226	7.889084407035514	0	0	1	0	0	0	0	0	0	0	0	1	0	1	40.0	0.068	0.271253533381419	2.294607189909068	4.810831347903864	1.579141201202134	True	False	True	False	False	False	0.0	0.0010894963881350795
chr4_170081250_C_T_b38	0.0029354	7.91644286012226	7.889084407035514	0	0	1	0	0	0	0	0	0	0	0	1	0	1	40.0	0.068	0.271253533381419	2.294607189909068	4.810831347903864	1.579141201202134	True	False	True	False	False	False	0.0	0.0010894963881350795
chr4_170081250_C_T_b38	0.0029354	7.91644286012226	7.889084407035514	0	0	1	0	0	0	0	0	0	0	0	1	0	1	40.0	0.068	0.271253533381419	2.294607189909068	4.810831347903864	1.579141201202134	True	False	True	False	False	False	0.0	0.0010894963881350795
chr4_170081250_C_T_b38	0.0029354	7.91644286012226	7.889084407035514	0	0	1	0	0	0	0	0	0	0	0	1	0	1	40.0	0.068	0.271253533381419	2.294607189909068	4.810831347903864	1.579141201202134	True	False	True	False	False	False	0.0	0.0010894963881350795
chr11_10614046_T_G_b38	0.00827687	8.005033344637111	7.765569081097317	0	0	0	0	0	1	0	0	1	0	0	1	0	0	50.0	0.001	-4.125767890799161	1.960444495391408	1.548453179987277	1.5311361556000804	True	False	True	False	False	False	0.0	0.0010894957355746166
chr11_10614046_T_G_b38	0.00827687	8.005033344637111	7.765569081097317	0	0	0	0	0	1	0	0	1	0	0	1	0	0	50.0	0.001	-4.125767890799161	1.960444495391408	1.548453179987277	1.5311361556000804	True	False	True	False	False	False	0.0	0.0010894957355746166
chr4_128066854_T_A_b38	0.0039085	8.441607204459642	8.441607204459642	0	0	1	0	0	1	0	0	1	1	0	0	0	1	60.0	0.003	-1.3716602368668245	3.5719948040080025	7.027298629377611	0.0	True	False	True	False	False	False		0.0010894889760073587
chr13_23872321_C_T_b38	0.00140703	8.016317898503415	7.6624678152002375	0	0	0	0	0	0	0	0	0	0	0	0	0	1	60.0	0.0	-5.107181067244485	0.0	3.280526523624588	0.0	True	False	True	False	False	False	0.0	0.0010894859033300291
chr13_23872321_C_T_b38	0.00140703	8.016317898503415	7.6624678152002375	0	0	0	0	0	0	0	0	0	0	0	0	0	1	60.0	0.0	-5.107181067244485	0.0	3.280526523624588	0.0	True	False	True	False	False	False	0.0	0.0010894859033300291
chr1_36471000_A_G_b38	0.00859686	8.144098463338524	6.07073772800249	0	0	1	1	1	0	0	1	0	0	0	0	0	1	40.0	0.001	8.689615787874411	2.951271437743042	5.022809534477894	0.0	True	False	True	False	False	False	0.0	0.0010894843406514827
chr1_36471000_A_G_b38	0.00859686	8.144098463338524	6.07073772800249	0	0	1	1	1	0	0	1	0	0	0	0	0	1	40.0	0.001	8.689615787874411	2.951271437743042	5.022809534477894	0.0	True	False	True	False	False	False	0.0	0.0010894843406514827
chr1_36471000_A_G_b38	0.00859686	8.144098463338524	6.07073772800249	0	0	1	1	1	0	0	1	0	0	0	0	0	1	40.0	0.001	8.689615787874411	2.951271437743042	5.022809534477894	0.0	True	False	True	False	False	False	0.0	0.0010894843406514827
chr1_36471000_A_G_b38	0.00859686	8.144098463338524	6.07073772800249	0	0	1	1	1	0	0	1	0	0	0	0	0	1	40.0	0.001	8.689615787874411	2.951271437743042	5.022809534477894	0.0	True	False	True	False	False	False	0.0	0.0010894843406514827
chr6_116712193_A_G_b38	0.00484797	8.013012110368916	8.300528606199737	0	0	0	0	0	0	0	0	0	0	0	0	0	1	60.0	0.02	-2.657253045612064	0.0	2.948807942015847	2.1981057883556474	True	False	True	False	False	False	0.0	0.001089479693325615
chr14_104598434_G_A_b38	0.016594	8.0925452638913	7.176254532017144	0	0	1	0	1	1	0	0	1	1	0	1	0	0	40.0	0.007	-7.4195920575490755	1.2777778455963975	1.3808372202343904	0.0	True	False	True	False	False	False	0.0	0.0010894751844550228
chr7_140553475_C_T_b38	0.0073642	7.6787889981991535	7.6783263565068856	0	0	0	0	0	0	0	0	0	0	0	1	0	0	40.0	0.08	-0.992314232234064	0.0	3.0711680865332056	2.5188509724713057	True	False	True	False	False	False	0.0	0.0010894741277287828
chr7_140553475_C_T_b38	0.0073642	7.6787889981991535	7.6783263565068856	0	0	0	0	0	0	0	0	0	0	0	1	0	0	40.0	0.08	-0.992314232234064	0.0	3.0711680865332056	2.5188509724713057	True	False	True	False	False	False	0.0	0.0010894741277287828
chr7_107944335_G_T_b38	0.00391471	8.288534459413917	7.448333860897476	0	0	1	0	0	1	0	0	1	0	0	1	0	1	50.0	0.0	-0.2484642456076148	6.319421496090123	5.403731998542014	0.6110890856136422	True	False	True	False	False	False		0.0010894691300360347
chr7_107944335_G_T_b38	0.0398188	8.288534459413917	7.448333860897476	0	0	1	0	0	1	0	0	1	0	0	1	0	1	50.0	0.0	-0.2484642456076148	6.319421496090123	5.403731998542014	0.6110890856136422	True	False	True	False	False	False		0.0010894691300360347
chr2_189788335_T_C_b38	0.00105659	8.19063168090354	7.9603236291488395	0	0	0	1	0	0	0	0	0	0	0	0	0	1	60.0	0.0	2.607161455740713	4.2682579281511	4.11534503321581	0.0024881938170295825	True	False	True	False	False	False	0.0	0.00108946910937231
chr2_189788335_T_C_b38	0.00105659	8.19063168090354	7.9603236291488395	0	0	0	1	0	0	0	0	0	0	0	0	0	1	60.0	0.0	2.607161455740713	4.2682579281511	4.11534503321581	0.0024881938170295825	True	False	True	False	False	False	0.0	0.00108946910937231
chr2_189788335_T_C_b38	0.00176358	8.19063168090354	7.9603236291488395	0	0	0	1	0	0	0	0	0	0	0	0	0	1	60.0	0.0	2.607161455740713	4.2682579281511	4.11534503321581	0.0024881938170295825	True	False	True	False	False	False	0.0	0.00108946910937231
chr2_189788335_T_C_b38	0.00176358	8.19063168090354	7.9603236291488395	0	0	0	1	0	0	0	0	0	0	0	0	0	1	60.0	0.0	2.607161455740713	4.2682579281511	4.11534503321581	0.0024881938170295825	True	False	True	False	False	False	0.0	0.00108946910937231
chr22_28729425_C_T_b38	0.00427058	8.338783971442199	3.912023005428146	0	0	0	0	0	1	0	0	1	0	0	1	0	1	60.0	0.274	-1.154714168308067	0.0	-1.3734004902710026	0.5008453349846178	True	False	True	False	False	False	0.0	0.0010894614829302421
chr22_28729425_C_T_b38	0.00427058	8.338783971442199	3.912023005428146	0	0	0	0	0	1	0	0	1	0	0	1	0	1	60.0	0.274	-1.154714168308067	0.0	-1.3734004902710026	0.5008453349846178	True	False	True	False	False	False	0.0	0.0010894614829302421
chr11_4081185_A_G_b38	0.0222181	7.746732907753622	6.906754778648554	0	0	0	0	0	0	0	0	0	0	0	1	0	1	40.0	0.005	-5.885195864121736	3.852833605727871	7.466080879550532	0.0	True	False	True	False	False	False	0.0	0.0010894558457788192
chr11_4081185_A_G_b38	0.0108872	7.746732907753622	6.906754778648554	0	0	0	0	0	0	0	0	0	0	0	1	0	1	40.0	0.005	-5.885195864121736	3.852833605727871	7.466080879550532	0.0	True	False	True	False	False	False	0.0	0.0010894558457788192
chr3_126854721_C_T_b38	0.00406168	7.596894438144544	4.962844630259907	0	0	1	0	1	0	0	0	0	0	0	1	0	1	30.0	0.049	0.3398451320145869	0.0	2.3419725789176127	0.15301333138668127	True	False	True	False	False	False	0.0	0.001089453326351888
chr3_126854721_C_T_b38	0.00731468	7.596894438144544	4.962844630259907	0	0	1	0	1	0	0	0	0	0	0	1	0	1	30.0	0.049	0.3398451320145869	0.0	2.3419725789176127	0.15301333138668127	True	False	True	False	False	False	0.0	0.001089453326351888
chr17_41916133_G_C_b38	0.00118286	8.219864741912652	7.711548979629146	0	0	0	0	0	1	0	0	1	1	0	1	0	1	50.0	0.0	-11.589438796020712	5.28852407608251	5.986277442692824	0.83465067097179	True	False	True	False	False	False	0.0	0.0010894457297430603
chr17_41916133_G_C_b38	0.00130308	8.219864741912652	7.711548979629146	0	0	0	0	0	1	0	0	1	1	0	1	0	1	50.0	0.0	-11.589438796020712	5.28852407608251	5.986277442692824	0.83465067097179	True	False	True	False	False	False	0.0	0.0010894457297430603
chr17_41916133_G_C_b38	0.00130308	8.219864741912652	7.711548979629146	0	0	0	0	0	1	0	0	1	1	0	1	0	1	50.0	0.0	-11.589438796020712	5.28852407608251	5.986277442692824	0.83465067097179	True	False	True	False	False	False	0.0	0.0010894457297430603
chr17_41916133_G_C_b38	0.00130308	8.219864741912652	7.711548979629146	0	0	0	0	0	1	0	0	1	1	0	1	0	1	50.0	0.0	-11.589438796020712	5.28852407608251	5.986277442692824	0.83465067097179	True	False	True	False	False	False	0.0	0.0010894457297430603
chr17_41916133_G_C_b38	0.00733411	8.219864741912652	7.711548979629146	0	0	0	0	0	1	0	0	1	1	0	1	0	1	50.0	0.0	-11.589438796020712	5.28852407608251	5.986277442692824	0.83465067097179	True	False	True	False	False	False	0.0	0.0010894457297430603
chr17_41916133_G_C_b38	0.00118286	8.219864741912652	7.711548979629146	0	0	0	0	0	1	0	0	1	1	0	1	0	1	50.0	0.0	-11.589438796020712	5.28852407608251	5.986277442692824	0.83465067097179	True	False	True	False	False	False	0.0	0.0010894457297430603
chr17_41916133_G_C_b38	0.00118286	8.219864741912652	7.711548979629146	0	0	0	0	0	1	0	0	1	1	0	1	0	1	50.0	0.0	-11.589438796020712	5.28852407608251	5.986277442692824	0.83465067097179	True	False	True	False	False	False	0.0	0.0010894457297430603
chr17_41916133_G_C_b38	0.00130308	8.219864741912652	7.711548979629146	0	0	0	0	0	1	0	0	1	1	0	1	0	1	50.0	0.0	-11.589438796020712	5.28852407608251	5.986277442692824	0.83465067097179	True	False	True	False	False	False	0.0	0.0010894457297430603
chr17_41916133_G_C_b38	0.00118286	8.219864741912652	7.711548979629146	0	0	0	0	0	1	0	0	1	1	0	1	0	1	50.0	0.0	-11.589438796020712	5.28852407608251	5.986277442692824	0.83465067097179	True	False	True	False	False	False	0.0	0.0010894457297430603
chr17_41916133_G_C_b38	0.00733411	8.219864741912652	7.711548979629146	0	0	0	0	0	1	0	0	1	1	0	1	0	1	50.0	0.0	-11.589438796020712	5.28852407608251	5.986277442692824	0.83465067097179	True	False	True	False	False	False	0.0	0.0010894457297430603
chr17_41916133_G_C_b38	0.00733411	8.219864741912652	7.711548979629146	0	0	0	0	0	1	0	0	1	1	0	1	0	1	50.0	0.0	-11.589438796020712	5.28852407608251	5.986277442692824	0.83465067097179	True	False	True	False	False	False	0.0	0.0010894457297430603
chr17_41916133_G_C_b38	0.00733411	8.219864741912652	7.711548979629146	0	0	0	0	0	1	0	0	1	1	0	1	0	1	50.0	0.0	-11.589438796020712	5.28852407608251	5.986277442692824	0.83465067097179	True	False	True	False	False	False	0.0	0.0010894457297430603
chr2_60790961_C_T_b38	0.00144215	8.080546965824498	6.253828811575473	0	0	0	0	0	0	0	0	0	0	0	1	0	1	60.0	0.011	-2.5901705250209166	5.089496137838459	6.353688473952886	0.06437957289178797	True	False	True	False	False	False	0.0	0.0010894389952724392
chr2_60790961_C_T_b38	0.00695043	8.080546965824498	6.253828811575473	0	0	0	0	0	0	0	0	0	0	0	1	0	1	60.0	0.011	-2.5901705250209166	5.089496137838459	6.353688473952886	0.06437957289178797	True	False	True	False	False	False	0.0	0.0010894389952724392
chr2_60790961_C_T_b38	0.00144215	8.080546965824498	6.253828811575473	0	0	0	0	0	0	0	0	0	0	0	1	0	1	60.0	0.011	-2.5901705250209166	5.089496137838459	6.353688473952886	0.06437957289178797	True	False	True	False	False	False	0.0	0.0010894389952724392
chr2_60790961_C_T_b38	0.00144215	8.080546965824498	6.253828811575473	0	0	0	0	0	0	0	0	0	0	0	1	0	1	60.0	0.011	-2.5901705250209166	5.089496137838459	6.353688473952886	0.06437957289178797	True	False	True	False	False	False	0.0	0.0010894389952724392
chr2_60790961_C_T_b38	0.00695043	8.080546965824498	6.253828811575473	0	0	0	0	0	0	0	0	0	0	0	1	0	1	60.0	0.011	-2.5901705250209166	5.089496137838459	6.353688473952886	0.06437957289178797	True	False	True	False	False	False	0.0	0.0010894389952724392
chr2_60790961_C_T_b38	0.00144215	8.080546965824498	6.253828811575473	0	0	0	0	0	0	0	0	0	0	0	1	0	1	60.0	0.011	-2.5901705250209166	5.089496137838459	6.353688473952886	0.06437957289178797	True	False	True	False	False	False	0.0	0.0010894389952724392
chr2_60790961_C_T_b38	0.00695043	8.080546965824498	6.253828811575473	0	0	0	0	0	0	0	0	0	0	0	1	0	1	60.0	0.011	-2.5901705250209166	5.089496137838459	6.353688473952886	0.06437957289178797	True	False	True	False	False	False	0.0	0.0010894389952724392
chr2_60790961_C_T_b38	0.00695043	8.080546965824498	6.253828811575473	0	0	0	0	0	0	0	0	0	0	0	1	0	1	60.0	0.011	-2.5901705250209166	5.089496137838459	6.353688473952886	0.06437957289178797	True	False	True	False	False	False	0.0	0.0010894389952724392
chr10_19501100_C_A_b38	0.00828416	7.805882040228621	7.805882040228621	0	0	0	0	1	0	0	1	0	0	0	0	0	1	40.0	0.0	-6.629984610054715	0.0	-1.22050571507409	0.9686375281613238	True	False	True	False	False	False	0.0	0.0010894379859289012
chr10_19501100_C_A_b38	0.00828416	7.805882040228621	7.805882040228621	0	0	0	0	1	0	0	1	0	0	0	0	0	1	40.0	0.0	-6.629984610054715	0.0	-1.22050571507409	0.9686375281613238	True	False	True	False	False	False	0.0	0.0010894379859289012
chr20_41115779_A_C_b38	0.0228282	8.005700678662542	5.831882477283517	0	0	1	0	0	1	0	0	1	0	0	1	0	1	40.0	0.001	-14.705184447717857	2.860524131067919	2.710665242284513	0.0	True	False	True	False	False	False	0.0	0.0010894301974699403
chr19_8331452_G_A_b38	0.00730113	8.375860015299594	7.164720378771857	0	0	1	0	0	0	0	0	0	1	0	1	0	1	60.0	0.002	-8.015532915432336	0.0	11.791335319502302	0.0	True	False	True	False	False	False	0.0	0.0010894252001661096
chr19_8331452_G_A_b38	0.00730113	8.375860015299594	7.164720378771857	0	0	1	0	0	0	0	0	0	1	0	1	0	1	60.0	0.002	-8.015532915432336	0.0	11.791335319502302	0.0	True	False	True	False	False	False	0.0	0.0010894252001661096
chr19_3647745_A_G_b38	0.00124422	8.204945165019208	5.886104031450156	0	0	1	0	0	0	0	0	0	0	0	1	0	1	60.0	0.006	-2.3163222983517704	1.5228590453693365	5.740111775641189	0.10805243893648253	True	False	True	False	False	False	0.0	0.0010894240924741985
chr19_3647745_A_G_b38	0.00124422	8.204945165019208	5.886104031450156	0	0	1	0	0	0	0	0	0	0	0	1	0	1	60.0	0.006	-2.3163222983517704	1.5228590453693365	5.740111775641189	0.10805243893648253	True	False	True	False	False	False	0.0	0.0010894240924741985
chr19_3647745_A_G_b38	0.00124422	8.204945165019208	5.886104031450156	0	0	1	0	0	0	0	0	0	0	0	1	0	1	60.0	0.006	-2.3163222983517704	1.5228590453693365	5.740111775641189	0.10805243893648253	True	False	True	False	False	False	0.0	0.0010894240924741985
chr10_4828927_G_A_b38	0.00114557	7.557994958530806	7.466227556215481	0	0	0	0	0	0	0	0	0	0	0	1	0	1	30.0	0.005	-0.3254060035860204	1.5437928074262286	-0.3171617585631381	0.0	True	False	True	False	False	False	0.0	0.0010894220891860705
chr10_4828927_G_A_b38	0.00114557	7.557994958530806	7.466227556215481	0	0	0	0	0	0	0	0	0	0	0	1	0	1	30.0	0.005	-0.3254060035860204	1.5437928074262286	-0.3171617585631381	0.0	True	False	True	False	False	False	0.0	0.0010894220891860705
chr21_32690853_C_G_b38	0.00425589	8.39615486303918	7.818832443803404	0	0	0	0	0	0	0	0	0	0	0	1	0	1	80.0	0.0	-4.171000120375799	0.0	3.795151851778869	0.0	True	False	True	False	False	False	0.0	0.0010894160093115758
chr14_92076850_T_G_b38	0.00292347	7.870547844507712	6.594413459749778	0	0	1	0	0	0	0	0	0	0	0	1	0	1	40.0	0.0	-5.013831123990331	0.0	1.2807311339080911	0.3136530880436865	True	False	True	False	False	False	0.0	0.0010894145975279
chr14_92076850_T_G_b38	0.00292347	7.870547844507712	6.594413459749778	0	0	1	0	0	0	0	0	0	0	0	1	0	1	40.0	0.0	-5.013831123990331	0.0	1.2807311339080911	0.3136530880436865	True	False	True	False	False	False	0.0	0.0010894145975279
chr20_45806397_G_T_b38	0.821782	8.027802848370312	6.939253946041508	0	0	0	1	0	0	0	0	0	0	0	1	0	1	50.0	0.0	-8.08858170151961	2.6467405569498847	4.42435087077282	0.7308906071494685	True	False	True	False	False	False	0.0	0.001089414328635033
chr10_128061970_G_A_b38	0.00638749	8.348774539791274	5.545177444479562	0	0	1	0	0	1	0	0	1	1	0	1	0	1	40.0	0.0	-4.955962466039527	0.1456099356969717	5.431786128194368	0.0	True	False	True	False	False	False	0.0	0.0010894089972059242
chr10_128061970_G_A_b38	0.00638749	8.348774539791274	5.545177444479562	0	0	1	0	0	1	0	0	1	1	0	1	0	1	40.0	0.0	-4.955962466039527	0.1456099356969717	5.431786128194368	0.0	True	False	True	False	False	False	0.0	0.0010894089972059242
chr10_128061970_G_A_b38	0.00638749	8.348774539791274	5.545177444479562	0	0	1	0	0	1	0	0	1	1	0	1	0	1	40.0	0.0	-4.955962466039527	0.1456099356969717	5.431786128194368	0.0	True	False	True	False	False	False	0.0	0.0010894089972059242
chr8_91023093_A_G_b38	0.0696624	7.98514393119862	7.086737934510577	0	0	0	0	1	1	0	0	1	1	0	1	0	1	40.0	0.0	1.749128842714572	0.0	-4.758173252020121	0.0	True	False	True	False	False	False	0.0	0.0010894070854115272
chr8_91023093_A_G_b38	0.0696624	7.98514393119862	7.086737934510577	0	0	0	0	1	1	0	0	1	1	0	1	0	1	40.0	0.0	1.749128842714572	0.0	-4.758173252020121	0.0	True	False	True	False	False	False	0.0	0.0010894070854115272
chr8_91023093_A_G_b38	0.0696624	7.98514393119862	7.086737934510577	0	0	0	0	1	1	0	0	1	1	0	1	0	1	40.0	0.0	1.749128842714572	0.0	-4.758173252020121	0.0	True	False	True	False	False	False	0.0	0.0010894070854115272
chr8_91023093_A_G_b38	0.0696624	7.98514393119862	7.086737934510577	0	0	0	0	1	1	0	0	1	1	0	1	0	1	40.0	0.0	1.749128842714572	0.0	-4.758173252020121	0.0	True	False	True	False	False	False	0.0	0.0010894070854115272
chr8_91023093_A_G_b38	0.0696624	7.98514393119862	7.086737934510577	0	0	0	0	1	1	0	0	1	1	0	1	0	1	40.0	0.0	1.749128842714572	0.0	-4.758173252020121	0.0	True	False	True	False	False	False	0.0	0.0010894070854115272
chr6_42970639_G_T_b38	0.00768187	8.145549631783584	6.481577129276431	0	0	0	1	0	1	0	0	1	0	0	1	0	1	40.0	0.077	-9.051497166201091	2.7101789029589227	8.390236099596358	1.592652466237105	True	False	True	False	False	False	0.0	0.0010894022089786304
chr6_42970639_G_T_b38	0.00768187	8.145549631783584	6.481577129276431	0	0	0	1	0	1	0	0	1	0	0	1	0	1	40.0	0.077	-9.051497166201091	2.7101789029589227	8.390236099596358	1.592652466237105	True	False	True	False	False	False	0.0	0.0010894022089786304
chr6_42970639_G_T_b38	0.00768187	8.145549631783584	6.481577129276431	0	0	0	1	0	1	0	0	1	0	0	1	0	1	40.0	0.077	-9.051497166201091	2.7101789029589227	8.390236099596358	1.592652466237105	True	False	True	False	False	False	0.0	0.0010894022089786304
chr6_42970639_G_T_b38	0.00768187	8.145549631783584	6.481577129276431	0	0	0	1	0	1	0	0	1	0	0	1	0	1	40.0	0.077	-9.051497166201091	2.7101789029589227	8.390236099596358	1.592652466237105	True	False	True	False	False	False	0.0	0.0010894022089786304
chr6_42970639_G_T_b38	0.00768187	8.145549631783584	6.481577129276431	0	0	0	1	0	1	0	0	1	0	0	1	0	1	40.0	0.077	-9.051497166201091	2.7101789029589227	8.390236099596358	1.592652466237105	True	False	True	False	False	False	0.0	0.0010894022089786304
chr4_56274696_A_T_b38	0.00344647	7.6984827878809465	7.6984827878809465	0	0	1	0	0	1	0	0	1	0	0	0	0	0	20.0	0.0	4.779156831922079	0.0	1.2276878473320068	2.0766318417143097	True	False	True	False	False	False	0.0	0.0010894009484671335
chr4_56274696_A_T_b38	0.001982	7.6984827878809465	7.6984827878809465	0	0	1	0	0	1	0	0	1	0	0	0	0	0	20.0	0.0	4.779156831922079	0.0	1.2276878473320068	2.0766318417143097	True	False	True	False	False	False	0.0	0.0010894009484671335
chr3_142480979_A_G_b38	0.00395896	8.33375100695358	8.333510708982942	0	0	0	1	0	0	0	0	0	0	0	1	0	1	60.0	0.028	-2.4788676709096995	0.2841668195348705	-0.7856134115204938	0.2941395268997977	True	False	True	False	False	False	0.0	0.001089387076577471
chr3_142480979_A_G_b38	0.00395896	8.33375100695358	8.333510708982942	0	0	0	1	0	0	0	0	0	0	0	1	0	1	60.0	0.028	-2.4788676709096995	0.2841668195348705	-0.7856134115204938	0.2941395268997977	True	False	True	False	False	False	0.0	0.001089387076577471
chr11_124760931_C_A_b38	0.00886242	8.387312270561717	7.050989447068045	0	0	0	0	0	1	1	1	1	1	0	1	1	0	60.0	0.0	2.244279684508917	0.0	3.249189163691625	0.0	True	False	True	False	False	False	0.0	0.0010893846493721677
chr11_124760931_C_A_b38	0.00829216	8.387312270561717	7.050989447068045	0	0	0	0	0	1	1	1	1	1	0	1	1	0	60.0	0.0	2.244279684508917	0.0	3.249189163691625	0.0	True	False	True	False	False	False	0.0	0.0010893846493721677
chr11_124760931_C_A_b38	0.00886242	8.387312270561717	7.050989447068045	0	0	0	0	0	1	1	1	1	1	0	1	1	0	60.0	0.0	2.244279684508917	0.0	3.249189163691625	0.0	True	False	True	False	False	False	0.0	0.0010893846493721677
chr11_124760931_C_A_b38	0.00829216	8.387312270561717	7.050989447068045	0	0	0	0	0	1	1	1	1	1	0	1	1	0	60.0	0.0	2.244279684508917	0.0	3.249189163691625	0.0	True	False	True	False	False	False	0.0	0.0010893846493721677
chr19_35778021_C_T_b38	0.00200638	8.486527777105353	4.736198448394496	0	0	0	0	0	1	0	0	1	1	0	1	0	1	60.0	0.0	1.9925974268977893	0.0	3.411286071976725	1.5342356388981382	True	False	True	False	False	False	0.0	0.0010893715248778144
chr19_35778021_C_T_b38	0.00200638	8.486527777105353	4.736198448394496	0	0	0	0	0	1	0	0	1	1	0	1	0	1	60.0	0.0	1.9925974268977893	0.0	3.411286071976725	1.5342356388981382	True	False	True	False	False	False	0.0	0.0010893715248778144
chr19_35778021_C_T_b38	0.00200638	8.486527777105353	4.736198448394496	0	0	0	0	0	1	0	0	1	1	0	1	0	1	60.0	0.0	1.9925974268977893	0.0	3.411286071976725	1.5342356388981382	True	False	True	False	False	False	0.0	0.0010893715248778144
chr19_35778021_C_T_b38	0.00200638	8.486527777105353	4.736198448394496	0	0	0	0	0	1	0	0	1	1	0	1	0	1	60.0	0.0	1.9925974268977893	0.0	3.411286071976725	1.5342356388981382	True	False	True	False	False	False	0.0	0.0010893715248778144
chr19_35778021_C_T_b38	0.00105902	8.486527777105353	4.736198448394496	0	0	0	0	0	1	0	0	1	1	0	1	0	1	60.0	0.0	1.9925974268977893	0.0	3.411286071976725	1.5342356388981382	True	False	True	False	False	False	0.0	0.0010893715248778144
chr19_35778021_C_T_b38	0.00105902	8.486527777105353	4.736198448394496	0	0	0	0	0	1	0	0	1	1	0	1	0	1	60.0	0.0	1.9925974268977893	0.0	3.411286071976725	1.5342356388981382	True	False	True	False	False	False	0.0	0.0010893715248778144
chr19_35778021_C_T_b38	0.00105902	8.486527777105353	4.736198448394496	0	0	0	0	0	1	0	0	1	1	0	1	0	1	60.0	0.0	1.9925974268977893	0.0	3.411286071976725	1.5342356388981382	True	False	True	False	False	False	0.0	0.0010893715248778144
chr19_35778021_C_T_b38	0.00105902	8.486527777105353	4.736198448394496	0	0	0	0	0	1	0	0	1	1	0	1	0	1	60.0	0.0	1.9925974268977893	0.0	3.411286071976725	1.5342356388981382	True	False	True	False	False	False	0.0	0.0010893715248778144
chr19_35778021_C_T_b38	0.00200638	8.486527777105353	4.736198448394496	0	0	0	0	0	1	0	0	1	1	0	1	0	1	60.0	0.0	1.9925974268977893	0.0	3.411286071976725	1.5342356388981382	True	False	True	False	False	False	0.0	0.0010893715248778144
chr19_35778021_C_T_b38	0.00105902	8.486527777105353	4.736198448394496	0	0	0	0	0	1	0	0	1	1	0	1	0	1	60.0	0.0	1.9925974268977893	0.0	3.411286071976725	1.5342356388981382	True	False	True	False	False	False	0.0	0.0010893715248778144
chr9_135943142_G_A_b38	0.00390677	8.151909872940905	6.74993119378857	0	0	0	0	0	0	0	0	0	0	0	0	0	1	70.0	0.001	-5.011321506828725	0.2507123506359097	1.3208562520056404	0.0	True	False	True	False	False	False	0.0	0.001089371066122352
chr9_135943142_G_A_b38	0.00390677	8.151909872940905	6.74993119378857	0	0	0	0	0	0	0	0	0	0	0	0	0	1	70.0	0.001	-5.011321506828725	0.2507123506359097	1.3208562520056404	0.0	True	False	True	False	False	False	0.0	0.001089371066122352
chr9_135943142_G_A_b38	0.00390677	8.151909872940905	6.74993119378857	0	0	0	0	0	0	0	0	0	0	0	0	0	1	70.0	0.001	-5.011321506828725	0.2507123506359097	1.3208562520056404	0.0	True	False	True	False	False	False	0.0	0.001089371066122352
chr9_135943142_G_A_b38	0.00390677	8.151909872940905	6.74993119378857	0	0	0	0	0	0	0	0	0	0	0	0	0	1	70.0	0.001	-5.011321506828725	0.2507123506359097	1.3208562520056404	0.0	True	False	True	False	False	False	0.0	0.001089371066122352
chr9_135943142_G_A_b38	0.00390677	8.151909872940905	6.74993119378857	0	0	0	0	0	0	0	0	0	0	0	0	0	1	70.0	0.001	-5.011321506828725	0.2507123506359097	1.3208562520056404	0.0	True	False	True	False	False	False	0.0	0.001089371066122352
chr9_135943142_G_A_b38	0.00390677	8.151909872940905	6.74993119378857	0	0	0	0	0	0	0	0	0	0	0	0	0	1	70.0	0.001	-5.011321506828725	0.2507123506359097	1.3208562520056404	0.0	True	False	True	False	False	False	0.0	0.001089371066122352
chr9_135943142_G_A_b38	0.00390677	8.151909872940905	6.74993119378857	0	0	0	0	0	0	0	0	0	0	0	0	0	1	70.0	0.001	-5.011321506828725	0.2507123506359097	1.3208562520056404	0.0	True	False	True	False	False	False	0.0	0.001089371066122352
chr9_135943142_G_A_b38	0.00390677	8.151909872940905	6.74993119378857	0	0	0	0	0	0	0	0	0	0	0	0	0	1	70.0	0.001	-5.011321506828725	0.2507123506359097	1.3208562520056404	0.0	True	False	True	False	False	False	0.0	0.001089371066122352
chr4_36154253_G_T_b38	0.0012674	8.07402621612406	8.055475141757274	0	0	0	1	0	0	0	0	0	0	0	0	0	1	50.0	0.0	3.4727799279403357	5.573983596203341	4.032758384116548	0.7843941497870333	True	False	True	False	False	False	0.0	0.0010893644402132432
chr4_36154253_G_T_b38	0.00319659	8.07402621612406	8.055475141757274	0	0	0	1	0	0	0	0	0	0	0	0	0	1	50.0	0.0	3.4727799279403357	5.573983596203341	4.032758384116548	0.7843941497870333	True	False	True	False	False	False	0.0	0.0010893644402132432
chr4_54289924_T_G_b38	0.00121355	7.822044008185619	5.963579343618446	0	0	0	1	0	0	0	0	0	0	0	0	0	0	40.0	0.041	3.990941297405427	4.3726288824464	5.510528516619189	0.0	True	False	True	False	False	False	0.0	0.0010893607562147086
chr4_54289924_T_G_b38	0.00131809	7.822044008185619	5.963579343618446	0	0	0	1	0	0	0	0	0	0	0	0	0	0	40.0	0.041	3.990941297405427	4.3726288824464	5.510528516619189	0.0	True	False	True	False	False	False	0.0	0.0010893607562147086
chr4_54289924_T_G_b38	0.00131809	7.822044008185619	5.963579343618446	0	0	0	1	0	0	0	0	0	0	0	0	0	0	40.0	0.041	3.990941297405427	4.3726288824464	5.510528516619189	0.0	True	False	True	False	False	False	0.0	0.0010893607562147086
chr4_54289924_T_G_b38	0.00121355	7.822044008185619	5.963579343618446	0	0	0	1	0	0	0	0	0	0	0	0	0	0	40.0	0.041	3.990941297405427	4.3726288824464	5.510528516619189	0.0	True	False	True	False	False	False	0.0	0.0010893607562147086
chr4_54289924_T_G_b38	0.00131809	7.822044008185619	5.963579343618446	0	0	0	1	0	0	0	0	0	0	0	0	0	0	40.0	0.041	3.990941297405427	4.3726288824464	5.510528516619189	0.0	True	False	True	False	False	False	0.0	0.0010893607562147086
chr4_54289924_T_G_b38	0.00121355	7.822044008185619	5.963579343618446	0	0	0	1	0	0	0	0	0	0	0	0	0	0	40.0	0.041	3.990941297405427	4.3726288824464	5.510528516619189	0.0	True	False	True	False	False	False	0.0	0.0010893607562147086
chr4_54289924_T_G_b38	0.00121355	7.822044008185619	5.963579343618446	0	0	0	1	0	0	0	0	0	0	0	0	0	0	40.0	0.041	3.990941297405427	4.3726288824464	5.510528516619189	0.0	True	False	True	False	False	False	0.0	0.0010893607562147086
chr4_54289924_T_G_b38	0.00131809	7.822044008185619	5.963579343618446	0	0	0	1	0	0	0	0	0	0	0	0	0	0	40.0	0.041	3.990941297405427	4.3726288824464	5.510528516619189	0.0	True	False	True	False	False	False	0.0	0.0010893607562147086
chr7_7362636_T_C_b38	0.00425225	7.640123172695364	7.653969180478774	0	0	1	0	0	0	0	0	0	0	0	0	0	0	40.0	0.0	-5.270937365528163	3.312200220145868	-0.1245486605918699	0.0	True	False	True	False	False	False	0.0	0.001089359551667742
chr13_100634568_A_G_b38	0.00167288	8.14757773620177	5.4680601411351315	0	0	1	0	0	1	0	0	1	1	0	1	0	1	30.0	0.0	-3.7681279161189623	6.354642251229502	7.254532575464928	0.0	True	False	True	False	False	False	0.0	0.0010893464280466287
chr13_100634568_A_G_b38	0.00167288	8.14757773620177	5.4680601411351315	0	0	1	0	0	1	0	0	1	1	0	1	0	1	30.0	0.0	-3.7681279161189623	6.354642251229502	7.254532575464928	0.0	True	False	True	False	False	False	0.0	0.0010893464280466287
chr13_100634568_A_G_b38	0.00167288	8.14757773620177	5.4680601411351315	0	0	1	0	0	1	0	0	1	1	0	1	0	1	30.0	0.0	-3.7681279161189623	6.354642251229502	7.254532575464928	0.0	True	False	True	False	False	False	0.0	0.0010893464280466287
chr19_40201383_C_T_b38	0.00231544	8.272315147956022	7.947678571301568	0	0	1	1	0	0	0	0	0	0	0	0	0	1	60.0	0.001	-6.403214161352998	0.0	1.949927382558549	0.0	True	False	True	False	False	False	0.0	0.0010893457443796571
chr19_40201383_C_T_b38	0.00231544	8.272315147956022	7.947678571301568	0	0	1	1	0	0	0	0	0	0	0	0	0	1	60.0	0.001	-6.403214161352998	0.0	1.949927382558549	0.0	True	False	True	False	False	False	0.0	0.0010893457443796571
chr19_40201383_C_T_b38	0.00231544	8.272315147956022	7.947678571301568	0	0	1	1	0	0	0	0	0	0	0	0	0	1	60.0	0.001	-6.403214161352998	0.0	1.949927382558549	0.0	True	False	True	False	False	False	0.0	0.0010893457443796571
chr19_40201383_C_T_b38	0.00231544	8.272315147956022	7.947678571301568	0	0	1	1	0	0	0	0	0	0	0	0	0	1	60.0	0.001	-6.403214161352998	0.0	1.949927382558549	0.0	True	False	True	False	False	False	0.0	0.0010893457443796571
chr15_34941529_G_T_b38	0.00559339	7.934871565945177	6.180016653652572	0	0	0	1	0	0	0	0	0	0	0	1	0	1	40.0	0.004	-5.371992278067876	0.0	5.733560179527174	0.0	True	False	True	False	False	False	0.0	0.0010893435905869103
chr15_34941529_G_T_b38	0.00559339	7.934871565945177	6.180016653652572	0	0	0	1	0	0	0	0	0	0	0	1	0	1	40.0	0.004	-5.371992278067876	0.0	5.733560179527174	0.0	True	False	True	False	False	False	0.0	0.0010893435905869103
chr8_143375380_T_C_b38	0.00615572	8.215817791832453	5.153291594497779	0	0	0	0	0	0	0	0	0	0	0	1	0	1	60.0	0.0	-0.0402378942117604	0.0541188689729716	4.472636212158271	0.503150221619677	True	False	True	False	False	False	0.0	0.0010893415912897428
chr8_143375380_T_C_b38	0.00615572	8.215817791832453	5.153291594497779	0	0	0	0	0	0	0	0	0	0	0	1	0	1	60.0	0.0	-0.0402378942117604	0.0541188689729716	4.472636212158271	0.503150221619677	True	False	True	False	False	False	0.0	0.0010893415912897428
chr8_143375380_T_C_b38	0.00615572	8.215817791832453	5.153291594497779	0	0	0	0	0	0	0	0	0	0	0	1	0	1	60.0	0.0	-0.0402378942117604	0.0541188689729716	4.472636212158271	0.503150221619677	True	False	True	False	False	False	0.0	0.0010893415912897428
chr8_143375380_T_C_b38	0.00615572	8.215817791832453	5.153291594497779	0	0	0	0	0	0	0	0	0	0	0	1	0	1	60.0	0.0	-0.0402378942117604	0.0541188689729716	4.472636212158271	0.503150221619677	True	False	True	False	False	False	0.0	0.0010893415912897428
chr8_143375380_T_C_b38	0.00615572	8.215817791832453	5.153291594497779	0	0	0	0	0	0	0	0	0	0	0	1	0	1	60.0	0.0	-0.0402378942117604	0.0541188689729716	4.472636212158271	0.503150221619677	True	False	True	False	False	False	0.0	0.0010893415912897428
chr22_50458786_G_A_b38	0.0244659	8.10349427838097	6.150602768446279	0	0	0	0	0	0	0	0	0	1	0	1	0	1	60.0	0.0	0.0830213075738614	0.0	1.0485668308516338	0.0	True	False	True	False	False	False	0.0	0.0010893351375088913
chr22_50458786_G_A_b38	0.0244659	8.10349427838097	6.150602768446279	0	0	0	0	0	0	0	0	0	1	0	1	0	1	60.0	0.0	0.0830213075738614	0.0	1.0485668308516338	0.0	True	False	True	False	False	False	0.0	0.0010893351375088913
chr22_50458786_G_A_b38	0.0244659	8.10349427838097	6.150602768446279	0	0	0	0	0	0	0	0	0	1	0	1	0	1	60.0	0.0	0.0830213075738614	0.0	1.0485668308516338	0.0	True	False	True	False	False	False	0.0	0.0010893351375088913
chr22_50458786_G_A_b38	0.0244659	8.10349427838097	6.150602768446279	0	0	0	0	0	0	0	0	0	1	0	1	0	1	60.0	0.0	0.0830213075738614	0.0	1.0485668308516338	0.0	True	False	True	False	False	False	0.0	0.0010893351375088913
chr22_50458786_G_A_b38	0.0244659	8.10349427838097	6.150602768446279	0	0	0	0	0	0	0	0	0	1	0	1	0	1	60.0	0.0	0.0830213075738614	0.0	1.0485668308516338	0.0	True	False	True	False	False	False	0.0	0.0010893351375088913
chr3_15573866_G_A_b38	0.00152132	7.695757990554761	6.437751649736401	0	0	0	0	0	0	0	0	0	0	0	0	0	1	40.0	0.0	0.6660901736792266	0.0	6.834562272522007	0.0	True	False	True	False	False	False	0.1332	0.001089329910369076
chr3_15573866_G_A_b38	0.00152132	7.695757990554761	6.437751649736401	0	0	0	0	0	0	0	0	0	0	0	0	0	1	40.0	0.0	0.6660901736792266	0.0	6.834562272522007	0.0	True	False	True	False	False	False	0.1332	0.001089329910369076
chr3_15573866_G_A_b38	0.00152132	7.695757990554761	6.437751649736401	0	0	0	0	0	0	0	0	0	0	0	0	0	1	40.0	0.0	0.6660901736792266	0.0	6.834562272522007	0.0	True	False	True	False	False	False	0.1332	0.001089329910369076
chr3_15573866_G_A_b38	0.00152132	7.695757990554761	6.437751649736401	0	0	0	0	0	0	0	0	0	0	0	0	0	1	40.0	0.0	0.6660901736792266	0.0	6.834562272522007	0.0	True	False	True	False	False	False	0.1332	0.001089329910369076
chr3_15573866_G_A_b38	0.00152132	7.695757990554761	6.437751649736401	0	0	0	0	0	0	0	0	0	0	0	0	0	1	40.0	0.0	0.6660901736792266	0.0	6.834562272522007	0.0	True	False	True	False	False	False	0.1332	0.001089329910369076
chr11_93704783_A_G_b38	0.00837673	7.751045117971802	7.5310163320779155	0	0	1	0	0	0	0	0	0	0	0	1	0	1	20.0	0.531	-4.6590560899510605	0.0	-0.9820929608252698	2.306154445661903	True	False	True	False	False	False	0.0	0.001089329846879618
chr11_93704783_A_G_b38	0.00837673	7.751045117971802	7.5310163320779155	0	0	1	0	0	0	0	0	0	0	0	1	0	1	20.0	0.531	-4.6590560899510605	0.0	-0.9820929608252698	2.306154445661903	True	False	True	False	False	False	0.0	0.001089329846879618
chr4_122423404_A_T_b38	0.0154648	7.670428522190693	7.608374474380783	0	0	1	0	1	0	0	0	0	0	0	1	0	0	40.0	0.002	-1.877407343711596	0.0	4.474108620730732	0.6427554296955549	True	False	True	False	False	False	0.0	0.0010893296736665626
chr1_31642021_T_C_b38	0.00125048	7.944846711001996	7.650644551436897	0	0	0	0	0	1	0	0	1	0	0	1	0	1	40.0	0.002	5.458548641856049	0.0	6.132305442716607	1.9934456145939166	True	False	True	False	False	False	0.0	0.0010893278671234264
chr1_155800883_C_T_b38	0.00131323	8.18757739559151	8.310414994188292	0	0	0	1	0	1	0	0	1	1	0	1	0	1	40.0	0.001	11.678174173705209	1.745069557102182	3.416336825536014	0.0	True	False	True	False	False	False	0.0	0.0010893249518493706
chr1_155800883_C_T_b38	0.00131323	8.18757739559151	8.310414994188292	0	0	0	1	0	1	0	0	1	1	0	1	0	1	40.0	0.001	11.678174173705209	1.745069557102182	3.416336825536014	0.0	True	False	True	False	False	False	0.0	0.0010893249518493706
chr5_136170264_A_G_b38	0.00974294	7.779885115070522	7.682482446534506	0	0	1	0	0	0	0	0	0	0	0	0	0	1	40.0	0.001	5.3192224247147735	0.0	6.402352105821535	0.0	True	False	True	False	False	False	0.0	0.001089316385231808
chr1_11258926_T_C_b38	0.0107051	7.984462732262196	5.7745515455444085	0	0	1	1	0	0	0	0	0	0	0	1	0	1	40.0	0.0	-0.3423564828630656	0.0	2.0116180989395573	0.0	True	False	True	False	False	False	0.0	0.0010892998224496823
chr1_11258926_T_C_b38	0.0107051	7.984462732262196	5.7745515455444085	0	0	1	1	0	0	0	0	0	0	0	1	0	1	40.0	0.0	-0.3423564828630656	0.0	2.0116180989395573	0.0	True	False	True	False	False	False	0.0	0.0010892998224496823
chr1_11258926_T_C_b38	0.0107051	7.984462732262196	5.7745515455444085	0	0	1	1	0	0	0	0	0	0	0	1	0	1	40.0	0.0	-0.3423564828630656	0.0	2.0116180989395573	0.0	True	False	True	False	False	False	0.0	0.0010892998224496823
chr1_11258926_T_C_b38	0.00472505	7.984462732262196	5.7745515455444085	0	0	1	1	0	0	0	0	0	0	0	1	0	1	40.0	0.0	-0.3423564828630656	0.0	2.0116180989395573	0.0	True	False	True	False	False	False	0.0	0.0010892998224496823
chr1_11258926_T_C_b38	0.00472505	7.984462732262196	5.7745515455444085	0	0	1	1	0	0	0	0	0	0	0	1	0	1	40.0	0.0	-0.3423564828630656	0.0	2.0116180989395573	0.0	True	False	True	False	False	False	0.0	0.0010892998224496823
chr1_11258926_T_C_b38	0.00472505	7.984462732262196	5.7745515455444085	0	0	1	1	0	0	0	0	0	0	0	1	0	1	40.0	0.0	-0.3423564828630656	0.0	2.0116180989395573	0.0	True	False	True	False	False	False	0.0	0.0010892998224496823
chr4_169592671_A_G_b38	0.00467778	7.57353126274595	7.529943370601589	0	0	1	0	0	0	0	0	0	0	0	1	0	1	20.0	0.177	-0.4793313849549407	0.0	-0.862803368774891	0.0	True	False	True	False	False	False	0.0	0.0010892995306847138
chr4_169592671_A_G_b38	0.00268357	7.57353126274595	7.529943370601589	0	0	1	0	0	0	0	0	0	0	0	1	0	1	20.0	0.177	-0.4793313849549407	0.0	-0.862803368774891	0.0	True	False	True	False	False	False	0.0	0.0010892995306847138
chr4_169592671_A_G_b38	0.00268357	7.57353126274595	7.529943370601589	0	0	1	0	0	0	0	0	0	0	0	1	0	1	20.0	0.177	-0.4793313849549407	0.0	-0.862803368774891	0.0	True	False	True	False	False	False	0.0	0.0010892995306847138
chr4_169592671_A_G_b38	0.00268357	7.57353126274595	7.529943370601589	0	0	1	0	0	0	0	0	0	0	0	1	0	1	20.0	0.177	-0.4793313849549407	0.0	-0.862803368774891	0.0	True	False	True	False	False	False	0.0	0.0010892995306847138
chr4_169592671_A_G_b38	0.00467778	7.57353126274595	7.529943370601589	0	0	1	0	0	0	0	0	0	0	0	1	0	1	20.0	0.177	-0.4793313849549407	0.0	-0.862803368774891	0.0	True	False	True	False	False	False	0.0	0.0010892995306847138
chr4_169592671_A_G_b38	0.00467778	7.57353126274595	7.529943370601589	0	0	1	0	0	0	0	0	0	0	0	1	0	1	20.0	0.177	-0.4793313849549407	0.0	-0.862803368774891	0.0	True	False	True	False	False	False	0.0	0.0010892995306847138
chr19_7548174_G_A_b38	0.00545638	7.569927655242652	7.3310603052186325	0	0	0	0	0	0	0	0	0	0	0	0	0	1	40.0	0.255	-7.056630696146952	8.777703281913505	-1.803072917627766	0.0	True	False	True	False	False	False	0.0	0.001089272896947916
chr19_7548174_G_A_b38	0.00545638	7.569927655242652	7.3310603052186325	0	0	0	0	0	0	0	0	0	0	0	0	0	1	40.0	0.255	-7.056630696146952	8.777703281913505	-1.803072917627766	0.0	True	False	True	False	False	False	0.0	0.001089272896947916
chr19_7548174_G_A_b38	0.00545638	7.569927655242652	7.3310603052186325	0	0	0	0	0	0	0	0	0	0	0	0	0	1	40.0	0.255	-7.056630696146952	8.777703281913505	-1.803072917627766	0.0	True	False	True	False	False	False	0.0	0.001089272896947916
chr19_7548174_G_A_b38	0.00545638	7.569927655242652	7.3310603052186325	0	0	0	0	0	0	0	0	0	0	0	0	0	1	40.0	0.255	-7.056630696146952	8.777703281913505	-1.803072917627766	0.0	True	False	True	False	False	False	0.0	0.001089272896947916
chr8_27749818_G_A_b38	0.00282184	7.926602599181384	7.107425474110705	0	0	1	0	0	0	0	0	0	0	0	1	0	1	40.0	0.014	-8.91008059882579	0.0	4.098190532606992	0.0	True	False	True	False	False	False	0.0	0.0010892673228682817
chr8_27749818_G_A_b38	0.00282184	7.926602599181384	7.107425474110705	0	0	1	0	0	0	0	0	0	0	0	1	0	1	40.0	0.014	-8.91008059882579	0.0	4.098190532606992	0.0	True	False	True	False	False	False	0.0	0.0010892673228682817
chr4_105381527_T_C_b38	0.00246077	7.765993079407675	8.525161361065415	0	0	1	0	0	0	0	0	0	0	0	0	0	1	40.0	0.0	-1.776376346924228	1.0834110472491236	-0.2743489122093976	0.0	True	False	True	False	False	False		0.0010892672157917823
chr19_1128613_G_A_b38	0.0404721	8.449342524508063	6.744059186311348	0	0	0	1	0	1	0	0	1	1	0	1	0	1	60.0	0.002	-4.911714037912357	0.0	-3.7333226268183495	0.0	True	False	True	False	False	False	0.0	0.0010892662552116606
chr19_1128613_G_A_b38	0.0404721	8.449342524508063	6.744059186311348	0	0	0	1	0	1	0	0	1	1	0	1	0	1	60.0	0.002	-4.911714037912357	0.0	-3.7333226268183495	0.0	True	False	True	False	False	False	0.0	0.0010892662552116606
chr4_110101196_T_A_b38	0.00137183	8.396831834745054	8.366602832783736	0	0	0	1	0	0	0	0	0	0	0	0	0	1	60.0	0.001	9.93035298742713	7.445016360002009	0.3411185094809852	0.0	True	False	True	False	False	False	0.0	0.0010892588625328067
chr8_19462114_G_A_b38	0.202186	8.213110697596676	8.152774052744075	0	0	1	0	1	1	0	0	1	0	0	1	0	1	50.0	0.0	-9.51781268043851	0.0	6.691531242669498	0.09193504709371325	True	False	True	False	False	False	0.0	0.001089252552931872
chr8_19462114_G_A_b38	0.00625497	8.213110697596676	8.152774052744075	0	0	1	0	1	1	0	0	1	0	0	1	0	1	50.0	0.0	-9.51781268043851	0.0	6.691531242669498	0.09193504709371325	True	False	True	False	False	False	0.0	0.001089252552931872
chr8_19462114_G_A_b38	0.00625497	8.213110697596676	8.152774052744075	0	0	1	0	1	1	0	0	1	0	0	1	0	1	50.0	0.0	-9.51781268043851	0.0	6.691531242669498	0.09193504709371325	True	False	True	False	False	False	0.0	0.001089252552931872
chr8_19462114_G_A_b38	0.202186	8.213110697596676	8.152774052744075	0	0	1	0	1	1	0	0	1	0	0	1	0	1	50.0	0.0	-9.51781268043851	0.0	6.691531242669498	0.09193504709371325	True	False	True	False	False	False	0.0	0.001089252552931872
chr8_19462114_G_A_b38	0.00625497	8.213110697596676	8.152774052744075	0	0	1	0	1	1	0	0	1	0	0	1	0	1	50.0	0.0	-9.51781268043851	0.0	6.691531242669498	0.09193504709371325	True	False	True	False	False	False	0.0	0.001089252552931872
chr8_19462114_G_A_b38	0.202186	8.213110697596676	8.152774052744075	0	0	1	0	1	1	0	0	1	0	0	1	0	1	50.0	0.0	-9.51781268043851	0.0	6.691531242669498	0.09193504709371325	True	False	True	False	False	False	0.0	0.001089252552931872
chr8_19462114_G_A_b38	0.202186	8.213110697596676	8.152774052744075	0	0	1	0	1	1	0	0	1	0	0	1	0	1	50.0	0.0	-9.51781268043851	0.0	6.691531242669498	0.09193504709371325	True	False	True	False	False	False	0.0	0.001089252552931872
chr8_19462114_G_A_b38	0.00625497	8.213110697596676	8.152774052744075	0	0	1	0	1	1	0	0	1	0	0	1	0	1	50.0	0.0	-9.51781268043851	0.0	6.691531242669498	0.09193504709371325	True	False	True	False	False	False	0.0	0.001089252552931872
chr1_19247813_T_C_b38	0.0130182	7.97522083865341	7.931644021454311	0	0	0	0	0	0	0	0	0	0	0	0	0	1	60.0	0.007	5.458548641856049	0.0	6.240609444353026	0.0	True	False	True	False	False	False	0.0	0.0010892524368473564
chr1_19247813_T_C_b38	0.0130182	7.97522083865341	7.931644021454311	0	0	0	0	0	0	0	0	0	0	0	0	0	1	60.0	0.007	5.458548641856049	0.0	6.240609444353026	0.0	True	False	True	False	False	False	0.0	0.0010892524368473564
chr1_19247813_T_C_b38	0.0130182	7.97522083865341	7.931644021454311	0	0	0	0	0	0	0	0	0	0	0	0	0	1	60.0	0.007	5.458548641856049	0.0	6.240609444353026	0.0	True	False	True	False	False	False	0.0	0.0010892524368473564
chr1_19247813_T_C_b38	0.0130182	7.97522083865341	7.931644021454311	0	0	0	0	0	0	0	0	0	0	0	0	0	1	60.0	0.007	5.458548641856049	0.0	6.240609444353026	0.0	True	False	True	False	False	False	0.0	0.0010892524368473564
chr16_22305004_G_C_b38	0.00213763	8.07775756373692	5.0238805208462765	0	0	0	0	0	0	0	0	0	1	0	1	0	1	40.0	0.001	-12.703234287842578	0.0	6.20116619394895	0.6438023486639253	True	False	True	False	False	False	0.0	0.0010892503008966316
chr16_22305004_G_C_b38	0.00213763	8.07775756373692	5.0238805208462765	0	0	0	0	0	0	0	0	0	1	0	1	0	1	40.0	0.001	-12.703234287842578	0.0	6.20116619394895	0.6438023486639253	True	False	True	False	False	False	0.0	0.0010892503008966316
chr16_22305004_G_C_b38	0.00213763	8.07775756373692	5.0238805208462765	0	0	0	0	0	0	0	0	0	1	0	1	0	1	40.0	0.001	-12.703234287842578	0.0	6.20116619394895	0.6438023486639253	True	False	True	False	False	False	0.0	0.0010892503008966316
chr16_22305004_G_C_b38	0.00213763	8.07775756373692	5.0238805208462765	0	0	0	0	0	0	0	0	0	1	0	1	0	1	40.0	0.001	-12.703234287842578	0.0	6.20116619394895	0.6438023486639253	True	False	True	False	False	False	0.0	0.0010892503008966316
chr16_22305004_G_C_b38	0.00213763	8.07775756373692	5.0238805208462765	0	0	0	0	0	0	0	0	0	1	0	1	0	1	40.0	0.001	-12.703234287842578	0.0	6.20116619394895	0.6438023486639253	True	False	True	False	False	False	0.0	0.0010892503008966316
chr16_22305004_G_C_b38	0.00213763	8.07775756373692	5.0238805208462765	0	0	0	0	0	0	0	0	0	1	0	1	0	1	40.0	0.001	-12.703234287842578	0.0	6.20116619394895	0.6438023486639253	True	False	True	False	False	False	0.0	0.0010892503008966316
chr16_22305004_G_C_b38	0.00213763	8.07775756373692	5.0238805208462765	0	0	0	0	0	0	0	0	0	1	0	1	0	1	40.0	0.001	-12.703234287842578	0.0	6.20116619394895	0.6438023486639253	True	False	True	False	False	False	0.0	0.0010892503008966316
chr14_92832553_G_A_b38	0.0230551	8.043020885298283	6.343880434126331	0	0	0	0	1	0	0	0	0	0	0	0	0	1	60.0	0.001	5.488118043534184	5.125890908560234	8.630602571378866	0.0	True	False	True	False	False	False	0.0	0.0010892423188008397
chr14_92832553_G_A_b38	0.0251866	8.043020885298283	6.343880434126331	0	0	0	0	1	0	0	0	0	0	0	0	0	1	60.0	0.001	5.488118043534184	5.125890908560234	8.630602571378866	0.0	True	False	True	False	False	False	0.0	0.0010892423188008397
chr14_92832553_G_A_b38	0.0251866	8.043020885298283	6.343880434126331	0	0	0	0	1	0	0	0	0	0	0	0	0	1	60.0	0.001	5.488118043534184	5.125890908560234	8.630602571378866	0.0	True	False	True	False	False	False	0.0	0.0010892423188008397
chr14_92832553_G_A_b38	0.0230551	8.043020885298283	6.343880434126331	0	0	0	0	1	0	0	0	0	0	0	0	0	1	60.0	0.001	5.488118043534184	5.125890908560234	8.630602571378866	0.0	True	False	True	False	False	False	0.0	0.0010892423188008397
chr5_115997191_C_T_b38	0.0018977	8.146419323098003	7.396335293800808	0	0	1	1	0	0	0	0	0	0	0	0	0	0	60.0	0.0	-1.8866515223951472	0.0	2.4650132506265194	0.32443495049793114	True	False	True	False	False	False	0.0	0.0010892211951589318
chr19_51129452_A_C_b38	0.00841231	8.207401833376355	6.0844994130751715	0	0	0	0	0	1	0	0	1	0	0	1	0	0	60.0	0.0	-2.836025080286125	1.7605661945830673	6.936204766763815	0.0	True	False	True	False	False	False	0.0	0.0010892057780495378
chr19_51129452_A_C_b38	0.00841231	8.207401833376355	6.0844994130751715	0	0	0	0	0	1	0	0	1	0	0	1	0	0	60.0	0.0	-2.836025080286125	1.7605661945830673	6.936204766763815	0.0	True	False	True	False	False	False	0.0	0.0010892057780495378
chr19_51129452_A_C_b38	0.00841231	8.207401833376355	6.0844994130751715	0	0	0	0	0	1	0	0	1	0	0	1	0	0	60.0	0.0	-2.836025080286125	1.7605661945830673	6.936204766763815	0.0	True	False	True	False	False	False	0.0	0.0010892057780495378
chr1_103540067_A_G_b38	0.0124105	7.9105906122564775	7.1569563646156364	0	0	0	0	0	0	0	0	0	0	0	1	0	1	50.0	0.003	-0.8189439447991367	0.0	3.984369573910364	1.6229725875761578	True	False	True	False	False	False	0.0	0.0010892031047924826
chr1_103540067_A_G_b38	0.0124105	7.9105906122564775	7.1569563646156364	0	0	0	0	0	0	0	0	0	0	0	1	0	1	50.0	0.003	-0.8189439447991367	0.0	3.984369573910364	1.6229725875761578	True	False	True	False	False	False	0.0	0.0010892031047924826
chr1_103540067_A_G_b38	0.0124105	7.9105906122564775	7.1569563646156364	0	0	0	0	0	0	0	0	0	0	0	1	0	1	50.0	0.003	-0.8189439447991367	0.0	3.984369573910364	1.6229725875761578	True	False	True	False	False	False	0.0	0.0010892031047924826
chr12_4526929_A_G_b38	0.00503615	7.205635176410364	7.205635176410364	0	0	0	0	1	0	0	0	0	0	0	0	0	1	20.0	0.0	-2.5399067129044783	0.0	-2.9021741402171344	0.0	True	False	True	False	False	False	0.0	0.0010891845127823105
chr19_3110707_G_A_b38	0.567543	8.38160253710989	5.926926025970411	0	0	0	0	0	0	0	0	0	0	0	1	0	1	70.0	0.0	-3.126947374269412	5.169086305513135	6.579690018543083	0.4292697582980267	True	False	True	False	False	False	0.0	0.0010891801501685095
chr19_3110707_G_A_b38	0.567543	8.38160253710989	5.926926025970411	0	0	0	0	0	0	0	0	0	0	0	1	0	1	70.0	0.0	-3.126947374269412	5.169086305513135	6.579690018543083	0.4292697582980267	True	False	True	False	False	False	0.0	0.0010891801501685095
chr1_201814867_G_A_b38	0.0121953	7.454719949364001	7.383989457978509	0	0	0	0	0	0	0	0	0	0	0	0	0	1	40.0	0.002	-7.056630696146952	8.777703281913505	-3.657452881533629	0.0	True	False	True	False	False	False	0.0	0.0010891783625440706
chr1_201814867_G_A_b38	0.0198585	7.454719949364001	7.383989457978509	0	0	0	0	0	0	0	0	0	0	0	0	0	1	40.0	0.002	-7.056630696146952	8.777703281913505	-3.657452881533629	0.0	True	False	True	False	False	False	0.0	0.0010891783625440706
chr1_201814867_G_A_b38	0.0198585	7.454719949364001	7.383989457978509	0	0	0	0	0	0	0	0	0	0	0	0	0	1	40.0	0.002	-7.056630696146952	8.777703281913505	-3.657452881533629	0.0	True	False	True	False	False	False	0.0	0.0010891783625440706
chr1_201814867_G_A_b38	0.0121953	7.454719949364001	7.383989457978509	0	0	0	0	0	0	0	0	0	0	0	0	0	1	40.0	0.002	-7.056630696146952	8.777703281913505	-3.657452881533629	0.0	True	False	True	False	False	False	0.0	0.0010891783625440706
chr1_201814867_G_A_b38	0.0121953	7.454719949364001	7.383989457978509	0	0	0	0	0	0	0	0	0	0	0	0	0	1	40.0	0.002	-7.056630696146952	8.777703281913505	-3.657452881533629	0.0	True	False	True	False	False	False	0.0	0.0010891783625440706
chr1_201814867_G_A_b38	0.0198585	7.454719949364001	7.383989457978509	0	0	0	0	0	0	0	0	0	0	0	0	0	1	40.0	0.002	-7.056630696146952	8.777703281913505	-3.657452881533629	0.0	True	False	True	False	False	False	0.0	0.0010891783625440706
chr7_129946355_G_A_b38	0.00301609	8.501876487304344	7.86480400332846	0	0	0	1	0	0	0	0	0	0	0	1	0	1	80.0	0.002	0.3811830607609807	4.274670791232822	-0.9009855789850576	0.0	True	False	True	False	False	False		0.001089170393336368
chr2_32036248_G_T_b38	0.00107966	8.08487062913819	8.016647877057803	0	0	0	0	0	0	0	0	0	0	0	0	0	1	60.0	0.252	-0.86145197970883	2.4844868044923096	1.4000733621413983	1.5354694547748406	True	False	True	False	False	False	0.0	0.0010891695191324628
chr2_32036248_G_T_b38	0.00238645	8.08487062913819	8.016647877057803	0	0	0	0	0	0	0	0	0	0	0	0	0	1	60.0	0.252	-0.86145197970883	2.4844868044923096	1.4000733621413983	1.5354694547748406	True	False	True	False	False	False	0.0	0.0010891695191324628
chr2_32036248_G_T_b38	0.00107966	8.08487062913819	8.016647877057803	0	0	0	0	0	0	0	0	0	0	0	0	0	1	60.0	0.252	-0.86145197970883	2.4844868044923096	1.4000733621413983	1.5354694547748406	True	False	True	False	False	False	0.0	0.0010891695191324628
chr2_32036248_G_T_b38	0.00238645	8.08487062913819	8.016647877057803	0	0	0	0	0	0	0	0	0	0	0	0	0	1	60.0	0.252	-0.86145197970883	2.4844868044923096	1.4000733621413983	1.5354694547748406	True	False	True	False	False	False	0.0	0.0010891695191324628
chr2_32036248_G_T_b38	0.00192675	8.08487062913819	8.016647877057803	0	0	0	0	0	0	0	0	0	0	0	0	0	1	60.0	0.252	-0.86145197970883	2.4844868044923096	1.4000733621413983	1.5354694547748406	True	False	True	False	False	False	0.0	0.0010891695191324628
chr2_32036248_G_T_b38	0.00192675	8.08487062913819	8.016647877057803	0	0	0	0	0	0	0	0	0	0	0	0	0	1	60.0	0.252	-0.86145197970883	2.4844868044923096	1.4000733621413983	1.5354694547748406	True	False	True	False	False	False	0.0	0.0010891695191324628
chr1_245912946_C_T_b38	0.004477	7.85748078694253	7.857093864902493	0	0	0	1	0	0	0	0	0	0	0	0	0	1	50.0	0.05	-6.778001454707899	7.215365458105333	1.2701640029918124	0.0	True	False	True	False	False	False		0.0010891692167029155
chr15_49428051_G_A_b38	0.010894	8.191740021277457	7.838737559599282	0	0	1	0	0	1	0	0	1	1	0	1	0	0	40.0	0.0	-5.275263226601495	0.0	-1.138504389505556	0.0	True	False	True	False	False	False	0.0	0.001089167241833033
chr15_49428051_G_A_b38	0.010894	8.191740021277457	7.838737559599282	0	0	1	0	0	1	0	0	1	1	0	1	0	0	40.0	0.0	-5.275263226601495	0.0	-1.138504389505556	0.0	True	False	True	False	False	False	0.0	0.001089167241833033
chr17_69291604_T_G_b38	0.00270006	7.794823152179389	5.631211781821365	0	0	0	0	0	0	0	0	0	0	0	0	0	1	40.0	0.0	4.429222176408329	6.854114109283484	0.8473862799412686	0.0	True	False	True	False	False	False	0.0	0.0010891628016433794
chr17_69291604_T_G_b38	0.349286	7.794823152179389	5.631211781821365	0	0	0	0	0	0	0	0	0	0	0	0	0	1	40.0	0.0	4.429222176408329	6.854114109283484	0.8473862799412686	0.0	True	False	True	False	False	False	0.0	0.0010891628016433794
chr17_69291604_T_G_b38	0.476737	7.794823152179389	5.631211781821365	0	0	0	0	0	0	0	0	0	0	0	0	0	1	40.0	0.0	4.429222176408329	6.854114109283484	0.8473862799412686	0.0	True	False	True	False	False	False	0.0	0.0010891628016433794
chr17_69291604_T_G_b38	0.349286	7.794823152179389	5.631211781821365	0	0	0	0	0	0	0	0	0	0	0	0	0	1	40.0	0.0	4.429222176408329	6.854114109283484	0.8473862799412686	0.0	True	False	True	False	False	False	0.0	0.0010891628016433794
chr17_69291604_T_G_b38	0.00270006	7.794823152179389	5.631211781821365	0	0	0	0	0	0	0	0	0	0	0	0	0	1	40.0	0.0	4.429222176408329	6.854114109283484	0.8473862799412686	0.0	True	False	True	False	False	False	0.0	0.0010891628016433794
chr17_69291604_T_G_b38	0.00270006	7.794823152179389	5.631211781821365	0	0	0	0	0	0	0	0	0	0	0	0	0	1	40.0	0.0	4.429222176408329	6.854114109283484	0.8473862799412686	0.0	True	False	True	False	False	False	0.0	0.0010891628016433794
chr17_69291604_T_G_b38	0.349286	7.794823152179389	5.631211781821365	0	0	0	0	0	0	0	0	0	0	0	0	0	1	40.0	0.0	4.429222176408329	6.854114109283484	0.8473862799412686	0.0	True	False	True	False	False	False	0.0	0.0010891628016433794
chr17_69291604_T_G_b38	0.476737	7.794823152179389	5.631211781821365	0	0	0	0	0	0	0	0	0	0	0	0	0	1	40.0	0.0	4.429222176408329	6.854114109283484	0.8473862799412686	0.0	True	False	True	False	False	False	0.0	0.0010891628016433794
chr17_69291604_T_G_b38	0.476737	7.794823152179389	5.631211781821365	0	0	0	0	0	0	0	0	0	0	0	0	0	1	40.0	0.0	4.429222176408329	6.854114109283484	0.8473862799412686	0.0	True	False	True	False	False	False	0.0	0.0010891628016433794
chr17_69291604_T_G_b38	0.476737	7.794823152179389	5.631211781821365	0	0	0	0	0	0	0	0	0	0	0	0	0	1	40.0	0.0	4.429222176408329	6.854114109283484	0.8473862799412686	0.0	True	False	True	False	False	False	0.0	0.0010891628016433794
chr17_69291604_T_G_b38	0.00270006	7.794823152179389	5.631211781821365	0	0	0	0	0	0	0	0	0	0	0	0	0	1	40.0	0.0	4.429222176408329	6.854114109283484	0.8473862799412686	0.0	True	False	True	False	False	False	0.0	0.0010891628016433794
chr17_69291604_T_G_b38	0.349286	7.794823152179389	5.631211781821365	0	0	0	0	0	0	0	0	0	0	0	0	0	1	40.0	0.0	4.429222176408329	6.854114109283484	0.8473862799412686	0.0	True	False	True	False	False	False	0.0	0.0010891628016433794
chr2_215398613_G_A_b38	0.00441428	8.315321775377567	6.467698726104354	0	0	0	0	1	1	0	1	1	1	0	1	0	1	40.0	0.0	-7.005925437326828	0.0	-1.09312964846184	0.0	True	False	True	False	False	False	0.0	0.001089161923818494
chr2_215398613_G_A_b38	0.00587867	8.315321775377567	6.467698726104354	0	0	0	0	1	1	0	1	1	1	0	1	0	1	40.0	0.0	-7.005925437326828	0.0	-1.09312964846184	0.0	True	False	True	False	False	False	0.0	0.001089161923818494
chr21_31138407_T_C_b38	0.020618	7.706162970199576	7.769378609513984	0	0	1	0	0	1	0	0	1	1	0	1	0	0	20.0	0.006	5.1614402727707125	0.0	3.7517372911120495	1.5707081036193653	True	False	True	False	False	False	0.0	0.0010891493521805351
chr2_8809849_C_G_b38	0.00238124	7.8804263442924	7.842278779117352	0	0	0	1	0	0	0	0	0	0	0	1	0	1	40.0	0.0	-1.1477107133724305	2.036126192546396	2.0350362817077894	0.9732465927962011	True	False	True	False	False	False	0.0	0.0010891471092739006
chr2_8809849_C_G_b38	0.00238124	7.8804263442924	7.842278779117352	0	0	0	1	0	0	0	0	0	0	0	1	0	1	40.0	0.0	-1.1477107133724305	2.036126192546396	2.0350362817077894	0.9732465927962011	True	False	True	False	False	False	0.0	0.0010891471092739006
chr2_8809849_C_G_b38	0.00238124	7.8804263442924	7.842278779117352	0	0	0	1	0	0	0	0	0	0	0	1	0	1	40.0	0.0	-1.1477107133724305	2.036126192546396	2.0350362817077894	0.9732465927962011	True	False	True	False	False	False	0.0	0.0010891471092739006
chr14_91702405_T_C_b38	0.00114516	7.672292455628756	7.671826797878781	0	0	1	0	0	0	0	0	0	0	0	0	0	0	40.0	0.009	3.681284943287027	1.9321561005724548	-0.6974084316921889	0.0	True	False	True	False	False	False		0.0010891392656337774
chr6_83558485_T_C_b38	0.00102244	7.809135398120538	7.389563953677635	0	0	1	0	0	0	0	0	0	0	0	1	0	0	40.0	0.001	-10.329314697510853	0.0	1.823685310914876	0.0	True	False	True	False	False	False	0.0	0.0010891330070818355
chr6_83558485_T_C_b38	0.00102244	7.809135398120538	7.389563953677635	0	0	1	0	0	0	0	0	0	0	0	1	0	0	40.0	0.001	-10.329314697510853	0.0	1.823685310914876	0.0	True	False	True	False	False	False	0.0	0.0010891330070818355
chr1_205531075_A_T_b38	0.0236671	7.638679823876112	5.594711379601839	0	0	0	0	0	1	0	0	1	0	0	0	0	1	20.0	0.001	-10.895543250870189	0.0	2.881114688187957	0.0	True	False	True	False	False	False	0.0	0.001089131179737917
chr1_205531075_A_T_b38	0.00272216	7.638679823876112	5.594711379601839	0	0	0	0	0	1	0	0	1	0	0	0	0	1	20.0	0.001	-10.895543250870189	0.0	2.881114688187957	0.0	True	False	True	False	False	False	0.0	0.001089131179737917
chr1_205531075_A_T_b38	0.00272216	7.638679823876112	5.594711379601839	0	0	0	0	0	1	0	0	1	0	0	0	0	1	20.0	0.001	-10.895543250870189	0.0	2.881114688187957	0.0	True	False	True	False	False	False	0.0	0.001089131179737917
chr1_205531075_A_T_b38	0.0236671	7.638679823876112	5.594711379601839	0	0	0	0	0	1	0	0	1	0	0	0	0	1	20.0	0.001	-10.895543250870189	0.0	2.881114688187957	0.0	True	False	True	False	False	False	0.0	0.001089131179737917
chr2_179175400_C_G_b38	0.00212445	8.0959035329611	6.849066282633458	0	0	0	1	0	0	0	0	0	0	0	0	0	1	50.0	0.008	1.9706439394573751	7.66909406761314	4.242902299099242	3.6360090500011495	True	False	True	False	False	False	0.0	0.0010891278279979077
chr2_179175400_C_G_b38	0.00212445	8.0959035329611	6.849066282633458	0	0	0	1	0	0	0	0	0	0	0	0	0	1	50.0	0.008	1.9706439394573751	7.66909406761314	4.242902299099242	3.6360090500011495	True	False	True	False	False	False	0.0	0.0010891278279979077
chr2_179175400_C_G_b38	0.00212445	8.0959035329611	6.849066282633458	0	0	0	1	0	0	0	0	0	0	0	0	0	1	50.0	0.008	1.9706439394573751	7.66909406761314	4.242902299099242	3.6360090500011495	True	False	True	False	False	False	0.0	0.0010891278279979077
chr3_70998201_A_G_b38	0.00137813	7.927324360309794	7.9269635448629785	0	0	1	0	0	0	0	0	0	0	0	1	0	1	40.0	0.0	-5.149049961105915	0.0	7.527357327833144	0.0	True	False	True	False	False	False		0.001089126061131323
chr18_62098404_G_A_b38	0.00634882	7.846589975291186	7.805882040228621	0	0	1	0	0	0	0	0	0	0	0	0	0	1	40.0	0.032	-6.596722576973235	1.4839040863681774	6.563776650449199	1.6026753799752589	True	False	True	False	False	False	0.0	0.0010891214231169466
chr18_62098404_G_A_b38	0.00634882	7.846589975291186	7.805882040228621	0	0	1	0	0	0	0	0	0	0	0	0	0	1	40.0	0.032	-6.596722576973235	1.4839040863681774	6.563776650449199	1.6026753799752589	True	False	True	False	False	False	0.0	0.0010891214231169466
chr18_62098404_G_A_b38	0.0126308	7.846589975291186	7.805882040228621	0	0	1	0	0	0	0	0	0	0	0	0	0	1	40.0	0.032	-6.596722576973235	1.4839040863681774	6.563776650449199	1.6026753799752589	True	False	True	False	False	False	0.0	0.0010891214231169466
chr18_62098404_G_A_b38	0.0126308	7.846589975291186	7.805882040228621	0	0	1	0	0	0	0	0	0	0	0	0	0	1	40.0	0.032	-6.596722576973235	1.4839040863681774	6.563776650449199	1.6026753799752589	True	False	True	False	False	False	0.0	0.0010891214231169466
chr2_61844407_C_T_b38	0.0067303	7.6246189861593985	7.6246189861593985	0	0	0	1	0	0	0	0	0	0	0	0	0	1	30.0	0.0	7.479203741423342	0.0	5.926614831575378	0.0	True	False	True	False	False	False	0.0	0.001089118991882602
chr2_61844407_C_T_b38	0.0659158	7.6246189861593985	7.6246189861593985	0	0	0	1	0	0	0	0	0	0	0	0	0	1	30.0	0.0	7.479203741423342	0.0	5.926614831575378	0.0	True	False	True	False	False	False	0.0	0.001089118991882602
chr2_61844407_C_T_b38	0.0659158	7.6246189861593985	7.6246189861593985	0	0	0	1	0	0	0	0	0	0	0	0	0	1	30.0	0.0	7.479203741423342	0.0	5.926614831575378	0.0	True	False	True	False	False	False	0.0	0.001089118991882602
chr2_61844407_C_T_b38	0.0177723	7.6246189861593985	7.6246189861593985	0	0	0	1	0	0	0	0	0	0	0	0	0	1	30.0	0.0	7.479203741423342	0.0	5.926614831575378	0.0	True	False	True	False	False	False	0.0	0.001089118991882602
chr2_61844407_C_T_b38	0.0177723	7.6246189861593985	7.6246189861593985	0	0	0	1	0	0	0	0	0	0	0	0	0	1	30.0	0.0	7.479203741423342	0.0	5.926614831575378	0.0	True	False	True	False	False	False	0.0	0.001089118991882602
chr2_61844407_C_T_b38	0.0067303	7.6246189861593985	7.6246189861593985	0	0	0	1	0	0	0	0	0	0	0	0	0	1	30.0	0.0	7.479203741423342	0.0	5.926614831575378	0.0	True	False	True	False	False	False	0.0	0.001089118991882602
chr2_61844407_C_T_b38	0.0177723	7.6246189861593985	7.6246189861593985	0	0	0	1	0	0	0	0	0	0	0	0	0	1	30.0	0.0	7.479203741423342	0.0	5.926614831575378	0.0	True	False	True	False	False	False	0.0	0.001089118991882602
chr2_61844407_C_T_b38	0.0067303	7.6246189861593985	7.6246189861593985	0	0	0	1	0	0	0	0	0	0	0	0	0	1	30.0	0.0	7.479203741423342	0.0	5.926614831575378	0.0	True	False	True	False	False	False	0.0	0.001089118991882602
chr2_61844407_C_T_b38	0.0659158	7.6246189861593985	7.6246189861593985	0	0	0	1	0	0	0	0	0	0	0	0	0	1	30.0	0.0	7.479203741423342	0.0	5.926614831575378	0.0	True	False	True	False	False	False	0.0	0.001089118991882602
chr18_6884051_A_G_b38	0.00316526	7.557472901614746	7.43307534889858	0	0	0	0	0	0	0	0	0	0	0	1	0	0	40.0	0.0	8.227075353719624	0.0	0.5187944246658631	0.8853982584782472	True	False	True	False	False	False	0.0	0.0010891142389178915
chr18_6884051_A_G_b38	0.00316526	7.557472901614746	7.43307534889858	0	0	0	0	0	0	0	0	0	0	0	1	0	0	40.0	0.0	8.227075353719624	0.0	0.5187944246658631	0.8853982584782472	True	False	True	False	False	False	0.0	0.0010891142389178915
chr5_72854368_C_T_b38	0.0155971	8.047189562170502	7.2485040723706105	0	0	1	0	1	1	0	0	1	0	0	1	0	1	40.0	0.001	-8.775407490603456	0.0	6.249419818580009	0.0	True	False	True	False	False	False	0.0	0.0010891110222662902
chr7_129007340_T_C_b38	0.0372738	7.687997166393016	7.687997166393016	0	0	0	1	0	1	0	0	1	0	0	0	0	1	20.0	0.007	6.035237954231477	0.8165605760608452	1.5679639708041009	1.3279390491053604	True	False	True	False	False	False		0.0010891087047255744
chr13_21405901_C_T_b38	0.00110162	8.040768994367578	8.01829613851552	0	0	0	0	0	0	0	0	0	0	0	1	0	1	60.0	0.002	-1.8994830595331829	4.840365469000786	-0.2832215412762053	2.623767324576157	True	False	True	False	False	False	0.0	0.0010891043371746676
chr13_21405901_C_T_b38	0.00110162	8.040768994367578	8.01829613851552	0	0	0	0	0	0	0	0	0	0	0	1	0	1	60.0	0.002	-1.8994830595331829	4.840365469000786	-0.2832215412762053	2.623767324576157	True	False	True	False	False	False	0.0	0.0010891043371746676
chr17_69217821_A_C_b38	0.00304904	7.288927694521257	7.288927694521257	0	0	0	0	0	0	0	0	0	0	0	0	0	0	20.0	0.014	-4.100888570689892	0.0	3.6413864569208414	0.0910415468408563	True	False	True	False	False	False	0.0	0.0010891008767690948
chr17_69217821_A_C_b38	0.00269737	7.288927694521257	7.288927694521257	0	0	0	0	0	0	0	0	0	0	0	0	0	0	20.0	0.014	-4.100888570689892	0.0	3.6413864569208414	0.0910415468408563	True	False	True	False	False	False	0.0	0.0010891008767690948
chr5_150062256_T_C_b38	0.0114748	7.240649694255466	6.0112671744041615	0	0	0	0	0	1	0	0	1	0	0	1	0	0	0.0	0.0	-12.562204262689487	1.6164791890304675	2.649598608282581	4.018904605098776	True	False	True	False	False	False	0.0	0.001089089725068606
chr5_150062256_T_C_b38	0.00732793	7.240649694255466	6.0112671744041615	0	0	0	0	0	1	0	0	1	0	0	1	0	0	0.0	0.0	-12.562204262689487	1.6164791890304675	2.649598608282581	4.018904605098776	True	False	True	False	False	False	0.0	0.001089089725068606
chr5_150062256_T_C_b38	0.0114748	7.240649694255466	6.0112671744041615	0	0	0	0	0	1	0	0	1	0	0	1	0	0	0.0	0.0	-12.562204262689487	1.6164791890304675	2.649598608282581	4.018904605098776	True	False	True	False	False	False	0.0	0.001089089725068606
chr5_150062256_T_C_b38	0.00732793	7.240649694255466	6.0112671744041615	0	0	0	0	0	1	0	0	1	0	0	1	0	0	0.0	0.0	-12.562204262689487	1.6164791890304675	2.649598608282581	4.018904605098776	True	False	True	False	False	False	0.0	0.001089089725068606
chr8_91075933_A_G_b38	0.00616441	7.649216319820633	6.490723534502507	0	0	0	0	0	0	0	0	0	1	0	1	0	1	30.0	0.007	-6.265204987901772	4.054237328729744	6.306241402219108	0.611827597189432	True	False	True	False	False	False	0.0	0.0010890865197016872
chr8_91075933_A_G_b38	0.00616441	7.649216319820633	6.490723534502507	0	0	0	0	0	0	0	0	0	1	0	1	0	1	30.0	0.007	-6.265204987901772	4.054237328729744	6.306241402219108	0.611827597189432	True	False	True	False	False	False	0.0	0.0010890865197016872
chr3_15092689_G_A_b38	0.00118267	8.299534570332597	7.087573705557973	0	0	0	0	0	1	0	0	1	1	0	1	0	1	60.0	0.004	-5.645345374721045	3.7248167257636977	1.0205127745451676	0.5532095752837236	True	False	True	False	False	False	0.0	0.001089084186315212
chr3_15092689_G_A_b38	0.00166252	8.299534570332597	7.087573705557973	0	0	0	0	0	1	0	0	1	1	0	1	0	1	60.0	0.004	-5.645345374721045	3.7248167257636977	1.0205127745451676	0.5532095752837236	True	False	True	False	False	False	0.0	0.001089084186315212
chr3_15092689_G_A_b38	0.00118267	8.299534570332597	7.087573705557973	0	0	0	0	0	1	0	0	1	1	0	1	0	1	60.0	0.004	-5.645345374721045	3.7248167257636977	1.0205127745451676	0.5532095752837236	True	False	True	False	False	False	0.0	0.001089084186315212
chr3_15092689_G_A_b38	0.00166252	8.299534570332597	7.087573705557973	0	0	0	0	0	1	0	0	1	1	0	1	0	1	60.0	0.004	-5.645345374721045	3.7248167257636977	1.0205127745451676	0.5532095752837236	True	False	True	False	False	False	0.0	0.001089084186315212
chr3_15092689_G_A_b38	0.00166252	8.299534570332597	7.087573705557973	0	0	0	0	0	1	0	0	1	1	0	1	0	1	60.0	0.004	-5.645345374721045	3.7248167257636977	1.0205127745451676	0.5532095752837236	True	False	True	False	False	False	0.0	0.001089084186315212
chr3_15092689_G_A_b38	0.00118267	8.299534570332597	7.087573705557973	0	0	0	0	0	1	0	0	1	1	0	1	0	1	60.0	0.004	-5.645345374721045	3.7248167257636977	1.0205127745451676	0.5532095752837236	True	False	True	False	False	False	0.0	0.001089084186315212
chr3_15092689_G_A_b38	0.00118267	8.299534570332597	7.087573705557973	0	0	0	0	0	1	0	0	1	1	0	1	0	1	60.0	0.004	-5.645345374721045	3.7248167257636977	1.0205127745451676	0.5532095752837236	True	False	True	False	False	False	0.0	0.001089084186315212
chr3_15092689_G_A_b38	0.00166252	8.299534570332597	7.087573705557973	0	0	0	0	0	1	0	0	1	1	0	1	0	1	60.0	0.004	-5.645345374721045	3.7248167257636977	1.0205127745451676	0.5532095752837236	True	False	True	False	False	False	0.0	0.001089084186315212
chr3_15092689_G_A_b38	0.00118267	8.299534570332597	7.087573705557973	0	0	0	0	0	1	0	0	1	1	0	1	0	1	60.0	0.004	-5.645345374721045	3.7248167257636977	1.0205127745451676	0.5532095752837236	True	False	True	False	False	False	0.0	0.001089084186315212
chr3_15092689_G_A_b38	0.00166252	8.299534570332597	7.087573705557973	0	0	0	0	0	1	0	0	1	1	0	1	0	1	60.0	0.004	-5.645345374721045	3.7248167257636977	1.0205127745451676	0.5532095752837236	True	False	True	False	False	False	0.0	0.001089084186315212
chr9_83771548_T_C_b38	0.0135776	7.8551570058813445	7.8551570058813445	0	0	0	0	1	0	0	1	0	0	0	0	0	1	40.0	0.0	-7.029813631946964	0.0	4.455648158133478	0.0	True	False	True	False	False	False		0.0010890796814329072
chr22_37512218_A_G_b38	0.00438302	8.314097335405807	3.1780538303479458	0	0	1	0	1	1	1	1	1	1	0	1	1	0	60.0	0.0	0.5931608427476388	0.0	4.51984151436772	0.0	False	True	True	False	False	False	0.0	0.0010890761436482665
chr22_37512218_A_G_b38	0.00438302	8.314097335405807	3.1780538303479458	0	0	1	0	1	1	1	1	1	1	0	1	1	0	60.0	0.0	0.5931608427476388	0.0	4.51984151436772	0.0	False	True	True	False	False	False	0.0	0.0010890761436482665
chr17_67190633_C_T_b38	0.00219852	7.747164966520335	5.631211781821365	0	0	0	0	0	0	0	0	0	0	0	0	0	1	40.0	0.014	-9.167597638645574	0.0	4.61302754686789	0.0	True	False	True	False	False	False	0.0	0.0010890756395205896
chr17_67190633_C_T_b38	0.00219852	7.747164966520335	5.631211781821365	0	0	0	0	0	0	0	0	0	0	0	0	0	1	40.0	0.014	-9.167597638645574	0.0	4.61302754686789	0.0	True	False	True	False	False	False	0.0	0.0010890756395205896
chr7_43773564_G_A_b38	0.0331207	7.781138509845015	7.781138509845015	0	0	0	0	0	0	0	0	0	0	0	0	0	1	40.0	0.144	-3.890221879040357	0.2106666916495347	6.815635365410223	0.34476430649144163	True	False	True	False	False	False	0.0	0.001089065384302988
chr7_43773564_G_A_b38	0.0385149	7.781138509845015	7.781138509845015	0	0	0	0	0	0	0	0	0	0	0	0	0	1	40.0	0.144	-3.890221879040357	0.2106666916495347	6.815635365410223	0.34476430649144163	True	False	True	False	False	False	0.0	0.001089065384302988
chr1_54614956_A_G_b38	0.00118275	8.11701408773731	8.440312147080279	0	0	0	0	1	0	0	0	0	0	0	1	0	1	60.0	0.0	5.751656960320975	0.7674158745389565	7.09053699887923	1.0449855537294468	True	False	True	False	False	False	0.0	0.0010890576625354606
chr1_54614956_A_G_b38	0.00118275	8.11701408773731	8.440312147080279	0	0	0	0	1	0	0	0	0	0	0	1	0	1	60.0	0.0	5.751656960320975	0.7674158745389565	7.09053699887923	1.0449855537294468	True	False	True	False	False	False	0.0	0.0010890576625354606
chr7_38732107_C_T_b38	0.0121804	8.179199798423086	8.106816038947052	0	0	1	0	1	0	0	1	0	0	0	0	0	1	60.0	0.0	-0.2484642456076148	1.021067870504947	-3.341876473554791	0.17600345925222882	True	False	True	False	False	False	0.0	0.001089054512992738
chr7_38732107_C_T_b38	0.012313	8.179199798423086	8.106816038947052	0	0	1	0	1	0	0	1	0	0	0	0	0	1	60.0	0.0	-0.2484642456076148	1.021067870504947	-3.341876473554791	0.17600345925222882	True	False	True	False	False	False	0.0	0.001089054512992738
chr7_38732107_C_T_b38	0.012313	8.179199798423086	8.106816038947052	0	0	1	0	1	0	0	1	0	0	0	0	0	1	60.0	0.0	-0.2484642456076148	1.021067870504947	-3.341876473554791	0.17600345925222882	True	False	True	False	False	False	0.0	0.001089054512992738
chr7_38732107_C_T_b38	0.0121804	8.179199798423086	8.106816038947052	0	0	1	0	1	0	0	1	0	0	0	0	0	1	60.0	0.0	-0.2484642456076148	1.021067870504947	-3.341876473554791	0.17600345925222882	True	False	True	False	False	False	0.0	0.001089054512992738
chr1_204233729_G_A_b38	0.00381925	8.052296499538647	8.053251153549096	0	0	0	0	0	0	0	0	0	0	0	0	0	1	60.0	0.005	-7.183671852282777	0.302888487341983	5.380876624095258	2.7803050019111595	True	False	True	False	False	False	0.0	0.001089050484270567
chr4_98422250_C_T_b38	0.00105151	8.493719835230594	6.75343791859778	0	0	0	1	0	1	0	0	1	0	0	1	0	1	60.0	0.072	-4.443844573932415	0.0	6.672297110083676	0.17536763242435427	True	False	True	False	False	False	0.0	0.0010890444676317757
chr4_98422250_C_T_b38	0.00105151	8.493719835230594	6.75343791859778	0	0	0	1	0	1	0	0	1	0	0	1	0	1	60.0	0.072	-4.443844573932415	0.0	6.672297110083676	0.17536763242435427	True	False	True	False	False	False	0.0	0.0010890444676317757
chr4_98422250_C_T_b38	0.00105151	8.493719835230594	6.75343791859778	0	0	0	1	0	1	0	0	1	0	0	1	0	1	60.0	0.072	-4.443844573932415	0.0	6.672297110083676	0.17536763242435427	True	False	True	False	False	False	0.0	0.0010890444676317757
chr12_76043993_G_A_b38	0.00107353	8.404919948933452	8.405591014834934	1	0	0	0	0	0	0	0	0	0	1	0	0	1	20.0	0.0	-10.808716922101858	0.0	3.647211470969289	0.5930293134988891	False	True	True	False	False	False	0.0	0.0010890410098502489
chr2_171829172_T_C_b38	0.0148903	7.736743682453495	7.736743682453495	0	0	0	0	0	0	0	0	0	0	0	0	0	1	40.0	0.051	-0.3165325315282625	0.0	8.40634251198722	0.0	True	False	True	False	False	False	0.0	0.001089040298188026
chr2_171829172_T_C_b38	0.0148903	7.736743682453495	7.736743682453495	0	0	0	0	0	0	0	0	0	0	0	0	0	1	40.0	0.051	-0.3165325315282625	0.0	8.40634251198722	0.0	True	False	True	False	False	False	0.0	0.001089040298188026
chr2_171829172_T_C_b38	0.00498183	7.736743682453495	7.736743682453495	0	0	0	0	0	0	0	0	0	0	0	0	0	1	40.0	0.051	-0.3165325315282625	0.0	8.40634251198722	0.0	True	False	True	False	False	False	0.0	0.001089040298188026
chr2_171829172_T_C_b38	0.0148903	7.736743682453495	7.736743682453495	0	0	0	0	0	0	0	0	0	0	0	0	0	1	40.0	0.051	-0.3165325315282625	0.0	8.40634251198722	0.0	True	False	True	False	False	False	0.0	0.001089040298188026
chr2_171829172_T_C_b38	0.00498183	7.736743682453495	7.736743682453495	0	0	0	0	0	0	0	0	0	0	0	0	0	1	40.0	0.051	-0.3165325315282625	0.0	8.40634251198722	0.0	True	False	True	False	False	False	0.0	0.001089040298188026
chr2_171829172_T_C_b38	0.0148903	7.736743682453495	7.736743682453495	0	0	0	0	0	0	0	0	0	0	0	0	0	1	40.0	0.051	-0.3165325315282625	0.0	8.40634251198722	0.0	True	False	True	False	False	False	0.0	0.001089040298188026
chr2_171829172_T_C_b38	0.0148903	7.736743682453495	7.736743682453495	0	0	0	0	0	0	0	0	0	0	0	0	0	1	40.0	0.051	-0.3165325315282625	0.0	8.40634251198722	0.0	True	False	True	False	False	False	0.0	0.001089040298188026
chr2_171829172_T_C_b38	0.00498183	7.736743682453495	7.736743682453495	0	0	0	0	0	0	0	0	0	0	0	0	0	1	40.0	0.051	-0.3165325315282625	0.0	8.40634251198722	0.0	True	False	True	False	False	False	0.0	0.001089040298188026
chr2_171829172_T_C_b38	0.00498183	7.736743682453495	7.736743682453495	0	0	0	0	0	0	0	0	0	0	0	0	0	1	40.0	0.051	-0.3165325315282625	0.0	8.40634251198722	0.0	True	False	True	False	False	False	0.0	0.001089040298188026
chr2_171829172_T_C_b38	0.00498183	7.736743682453495	7.736743682453495	0	0	0	0	0	0	0	0	0	0	0	0	0	1	40.0	0.051	-0.3165325315282625	0.0	8.40634251198722	0.0	True	False	True	False	False	False	0.0	0.001089040298188026
chr19_12131051_A_G_b38	0.00295499	8.485702524324866	5.700443573390687	0	0	1	0	0	0	0	0	0	0	1	0	0	1	50.0	0.027	-5.877948322944747	0.0	2.889682667157309	0.0	True	False	True	False	False	False	0.0	0.0010890364684503907
chr16_2941884_G_C_b38	0.011768	8.46884293047519	7.323170717943469	0	0	0	1	0	0	0	0	0	0	0	1	0	1	80.0	0.008	-0.1049421691455359	0.0	-0.9444392835583102	0.0	True	False	True	False	False	False	0.0	0.001089030929699301
chr16_2941884_G_C_b38	0.011768	8.46884293047519	7.323170717943469	0	0	0	1	0	0	0	0	0	0	0	1	0	1	80.0	0.008	-0.1049421691455359	0.0	-0.9444392835583102	0.0	True	False	True	False	False	False	0.0	0.001089030929699301
chr16_2941884_G_C_b38	0.011768	8.46884293047519	7.323170717943469	0	0	0	1	0	0	0	0	0	0	0	1	0	1	80.0	0.008	-0.1049421691455359	0.0	-0.9444392835583102	0.0	True	False	True	False	False	False	0.0	0.001089030929699301
chr16_2941884_G_C_b38	0.011768	8.46884293047519	7.323170717943469	0	0	0	1	0	0	0	0	0	0	0	1	0	1	80.0	0.008	-0.1049421691455359	0.0	-0.9444392835583102	0.0	True	False	True	False	False	False	0.0	0.001089030929699301
chr8_140357108_G_T_b38	0.00634586	8.034631032923107	7.9868449011613825	0	0	0	0	0	1	0	0	1	0	0	1	0	1	40.0	0.006	2.96845092287524	5.39869802134962	2.682766205304418	0.0	True	False	True	False	False	False	0.0	0.0010890216434250163
chr8_140357108_G_T_b38	0.00296828	8.034631032923107	7.9868449011613825	0	0	0	0	0	1	0	0	1	0	0	1	0	1	40.0	0.006	2.96845092287524	5.39869802134962	2.682766205304418	0.0	True	False	True	False	False	False	0.0	0.0010890216434250163
chr11_66224091_C_T_b38	0.0012757	8.377011160816375	7.803435056952168	0	0	0	1	0	1	0	0	1	1	0	0	0	1	60.0	0.002	-2.7485169827638	0.0	-2.739639318920517	0.0	True	False	True	False	False	False	0.0	0.001089018391491508
chr21_46262167_T_C_b38	0.00850125	8.254268770090183	6.6293632534374485	0	0	1	1	0	0	0	1	0	0	0	1	0	1	40.0	0.003	-0.1900071405419482	1.2728661537502617	3.611586140133376	2.5139580861314315	True	False	True	False	False	False	0.0	0.0010890165175380833
chr21_46262167_T_C_b38	0.00850125	8.254268770090183	6.6293632534374485	0	0	1	1	0	0	0	1	0	0	0	1	0	1	40.0	0.003	-0.1900071405419482	1.2728661537502617	3.611586140133376	2.5139580861314315	True	False	True	False	False	False	0.0	0.0010890165175380833
chr21_46262167_T_C_b38	0.00850125	8.254268770090183	6.6293632534374485	0	0	1	1	0	0	0	1	0	0	0	1	0	1	40.0	0.003	-0.1900071405419482	1.2728661537502617	3.611586140133376	2.5139580861314315	True	False	True	False	False	False	0.0	0.0010890165175380833
chr21_46262167_T_C_b38	0.00850125	8.254268770090183	6.6293632534374485	0	0	1	1	0	0	0	1	0	0	0	1	0	1	40.0	0.003	-0.1900071405419482	1.2728661537502617	3.611586140133376	2.5139580861314315	True	False	True	False	False	False	0.0	0.0010890165175380833
chr21_46262167_T_C_b38	0.00850125	8.254268770090183	6.6293632534374485	0	0	1	1	0	0	0	1	0	0	0	1	0	1	40.0	0.003	-0.1900071405419482	1.2728661537502617	3.611586140133376	2.5139580861314315	True	False	True	False	False	False	0.0	0.0010890165175380833
chr3_136401946_G_A_b38	0.00685861	8.044947049617722	8.044947049617722	0	0	1	0	0	0	0	0	0	0	0	0	0	1	60.0	0.004	2.302261298059181	0.0	-1.3551224526917809	0.0	True	False	True	False	False	False		0.0010890059883491264
chr3_183802701_A_G_b38	0.00414566	8.471986598578159	7.305188215393037	0	0	0	0	0	1	0	0	1	0	0	1	0	1	60.0	0.0	0.8269141655435762	2.133883237993671	-5.830917869256545	0.0	False	True	True	False	False	False	0.0	0.0010890032154544337
chr3_183802701_A_G_b38	0.00414566	8.471986598578159	7.305188215393037	0	0	0	0	0	1	0	0	1	0	0	1	0	1	60.0	0.0	0.8269141655435762	2.133883237993671	-5.830917869256545	0.0	False	True	True	False	False	False	0.0	0.0010890032154544337
chr3_183802701_A_G_b38	0.00414566	8.471986598578159	7.305188215393037	0	0	0	0	0	1	0	0	1	0	0	1	0	1	60.0	0.0	0.8269141655435762	2.133883237993671	-5.830917869256545	0.0	False	True	True	False	False	False	0.0	0.0010890032154544337
chr10_6514530_G_A_b38	0.00586102	8.170751423757535	6.1903154058531475	0	0	1	0	0	1	0	0	1	1	0	1	0	1	30.0	0.039	-4.058995839095978	1.905450596457686	3.9588653499978577	0.0	True	False	True	False	False	False	0.0	0.0010890006974284673
chr16_80545890_C_T_b38	0.00185529	7.869019376499023	6.9975959829819265	0	0	0	1	0	0	0	0	0	0	0	0	0	0	50.0	0.0	-2.8977586689182924	1.2954799083719286	2.4089933209517014	0.0	True	False	True	False	False	False	0.0	0.0010889933844669217
chr16_80545890_C_T_b38	0.00185529	7.869019376499023	6.9975959829819265	0	0	0	1	0	0	0	0	0	0	0	0	0	0	50.0	0.0	-2.8977586689182924	1.2954799083719286	2.4089933209517014	0.0	True	False	True	False	False	False	0.0	0.0010889933844669217
chr18_26041909_C_T_b38	0.00562978	7.805474625270857	7.805474625270857	0	0	1	1	0	0	0	0	0	0	0	1	0	1	30.0	0.001	2.4124725124950643	0.0	1.5864102693683648	0.0	True	False	True	False	False	False	0.2674	0.0010889852182624931
chr18_26041909_C_T_b38	0.00562978	7.805474625270857	7.805474625270857	0	0	1	1	0	0	0	0	0	0	0	1	0	1	30.0	0.001	2.4124725124950643	0.0	1.5864102693683648	0.0	True	False	True	False	False	False	0.2674	0.0010889852182624931
chr19_11399207_C_T_b38	0.0170029	8.019941687677365	6.473890696352274	0	0	0	0	0	0	0	0	0	0	0	0	0	1	60.0	0.043	-3.44004423522481	2.992913483054035	3.7446443148580713	4.371898526047467	True	False	True	False	False	False	0.0	0.0010889834297662393
chr19_11399207_C_T_b38	0.0170029	8.019941687677365	6.473890696352274	0	0	0	0	0	0	0	0	0	0	0	0	0	1	60.0	0.043	-3.44004423522481	2.992913483054035	3.7446443148580713	4.371898526047467	True	False	True	False	False	False	0.0	0.0010889834297662393
chr19_11399207_C_T_b38	0.0170029	8.019941687677365	6.473890696352274	0	0	0	0	0	0	0	0	0	0	0	0	0	1	60.0	0.043	-3.44004423522481	2.992913483054035	3.7446443148580713	4.371898526047467	True	False	True	False	False	False	0.0	0.0010889834297662393
chr19_11399207_C_T_b38	0.0170029	8.019941687677365	6.473890696352274	0	0	0	0	0	0	0	0	0	0	0	0	0	1	60.0	0.043	-3.44004423522481	2.992913483054035	3.7446443148580713	4.371898526047467	True	False	True	False	False	False	0.0	0.0010889834297662393
chr1_40836913_G_A_b38	0.00292859	7.5740450053721995	6.62273632394984	0	0	1	0	0	0	0	0	0	0	0	0	0	0	40.0	0.003	5.600888314148906	0.0	-4.937723118667655	0.0	True	False	True	False	False	False	0.0	0.001088983150353448
chr1_40836913_G_A_b38	0.00292859	7.5740450053721995	6.62273632394984	0	0	1	0	0	0	0	0	0	0	0	0	0	0	40.0	0.003	5.600888314148906	0.0	-4.937723118667655	0.0	True	False	True	False	False	False	0.0	0.001088983150353448
chr17_75528178_A_C_b38	0.00211798	8.244334047856094	7.763871287820222	0	0	0	0	0	1	0	0	1	0	0	1	0	1	60.0	0.0	-4.9852134104544925	1.6138854180315478	-0.371995947146452	0.36051679115666957	True	False	True	False	False	False	0.0	0.0010889809218021138
chr17_75528178_A_C_b38	0.00211798	8.244334047856094	7.763871287820222	0	0	0	0	0	1	0	0	1	0	0	1	0	1	60.0	0.0	-4.9852134104544925	1.6138854180315478	-0.371995947146452	0.36051679115666957	True	False	True	False	False	False	0.0	0.0010889809218021138
chr17_75528178_A_C_b38	0.00211798	8.244334047856094	7.763871287820222	0	0	0	0	0	1	0	0	1	0	0	1	0	1	60.0	0.0	-4.9852134104544925	1.6138854180315478	-0.371995947146452	0.36051679115666957	True	False	True	False	False	False	0.0	0.0010889809218021138
chr13_23872322_G_A_b38	0.00911585	8.016647877057803	7.662937850461535	0	0	0	0	0	0	0	0	0	0	0	0	0	1	60.0	0.0	-5.107181067244485	0.0	3.280526523624588	0.0	True	False	True	False	False	False	0.0	0.0010889797961680268
chr13_23872322_G_A_b38	0.00911585	8.016647877057803	7.662937850461535	0	0	0	0	0	0	0	0	0	0	0	0	0	1	60.0	0.0	-5.107181067244485	0.0	3.280526523624588	0.0	True	False	True	False	False	False	0.0	0.0010889797961680268
chr13_23872322_G_A_b38	0.00911585	8.016647877057803	7.662937850461535	0	0	0	0	0	0	0	0	0	0	0	0	0	1	60.0	0.0	-5.107181067244485	0.0	3.280526523624588	0.0	True	False	True	False	False	False	0.0	0.0010889797961680268
chr13_23872322_G_A_b38	0.00911585	8.016647877057803	7.662937850461535	0	0	0	0	0	0	0	0	0	0	0	0	0	1	60.0	0.0	-5.107181067244485	0.0	3.280526523624588	0.0	True	False	True	False	False	False	0.0	0.0010889797961680268
chr13_23872322_G_A_b38	0.00158625	8.016647877057803	7.662937850461535	0	0	0	0	0	0	0	0	0	0	0	0	0	1	60.0	0.0	-5.107181067244485	0.0	3.280526523624588	0.0	True	False	True	False	False	False	0.0	0.0010889797961680268
chr13_23872322_G_A_b38	0.00158625	8.016647877057803	7.662937850461535	0	0	0	0	0	0	0	0	0	0	0	0	0	1	60.0	0.0	-5.107181067244485	0.0	3.280526523624588	0.0	True	False	True	False	False	False	0.0	0.0010889797961680268
chr13_23872322_G_A_b38	0.00158625	8.016647877057803	7.662937850461535	0	0	0	0	0	0	0	0	0	0	0	0	0	1	60.0	0.0	-5.107181067244485	0.0	3.280526523624588	0.0	True	False	True	False	False	False	0.0	0.0010889797961680268
chr13_23872322_G_A_b38	0.00158625	8.016647877057803	7.662937850461535	0	0	0	0	0	0	0	0	0	0	0	0	0	1	60.0	0.0	-5.107181067244485	0.0	3.280526523624588	0.0	True	False	True	False	False	False	0.0	0.0010889797961680268
chr13_49455244_G_A_b38	0.00595301	8.112527763478637	8.112527763478637	0	0	1	0	1	1	0	0	1	1	0	1	1	1	30.0	0.412	-1.2901516624045026	8.53423738140349	-1.6113425790843792	0.0	True	False	True	False	False	False	0.0	0.0010889782675324497
chr10_45750109_T_C_b38	0.070944	8.048468743668883	2.70805020110221	1	0	1	0	0	0	0	0	0	0	0	0	0	1	40.0	1.0	-1.0997300159269712	1.2792568787372007	-2.33860440734842	0.0	False	True	True	False	False	False	0.0	0.0010889744720752933
chr10_45750109_T_C_b38	0.070944	8.048468743668883	2.70805020110221	1	0	1	0	0	0	0	0	0	0	0	0	0	1	40.0	1.0	-1.0997300159269712	1.2792568787372007	-2.33860440734842	0.0	False	True	True	False	False	False	0.0	0.0010889744720752933
chr10_45750109_T_C_b38	0.00852661	8.048468743668883	2.70805020110221	1	0	1	0	0	0	0	0	0	0	0	0	0	1	40.0	1.0	-1.0997300159269712	1.2792568787372007	-2.33860440734842	0.0	False	True	True	False	False	False	0.0	0.0010889744720752933
chr10_45750109_T_C_b38	0.00852661	8.048468743668883	2.70805020110221	1	0	1	0	0	0	0	0	0	0	0	0	0	1	40.0	1.0	-1.0997300159269712	1.2792568787372007	-2.33860440734842	0.0	False	True	True	False	False	False	0.0	0.0010889744720752933
chr19_7556762_C_T_b38	0.0023461	8.294799358992574	3.6635616461296463	0	0	0	0	0	0	0	0	0	0	0	1	0	1	80.0	0.0	-0.8653725856198276	0.0	-5.011469603971371	0.1480171256498295	True	False	True	False	False	False	0.0	0.001088965487930464
chr19_7556762_C_T_b38	0.0023461	8.294799358992574	3.6635616461296463	0	0	0	0	0	0	0	0	0	0	0	1	0	1	80.0	0.0	-0.8653725856198276	0.0	-5.011469603971371	0.1480171256498295	True	False	True	False	False	False	0.0	0.001088965487930464
chr19_7556762_C_T_b38	0.0023461	8.294799358992574	3.6635616461296463	0	0	0	0	0	0	0	0	0	0	0	1	0	1	80.0	0.0	-0.8653725856198276	0.0	-5.011469603971371	0.1480171256498295	True	False	True	False	False	False	0.0	0.001088965487930464
chr19_7556762_C_T_b38	0.0023461	8.294799358992574	3.6635616461296463	0	0	0	0	0	0	0	0	0	0	0	1	0	1	80.0	0.0	-0.8653725856198276	0.0	-5.011469603971371	0.1480171256498295	True	False	True	False	False	False	0.0	0.001088965487930464
chr19_7556762_C_T_b38	0.0023461	8.294799358992574	3.6635616461296463	0	0	0	0	0	0	0	0	0	0	0	1	0	1	80.0	0.0	-0.8653725856198276	0.0	-5.011469603971371	0.1480171256498295	True	False	True	False	False	False	0.0	0.001088965487930464
chr19_7556762_C_T_b38	0.0023461	8.294799358992574	3.6635616461296463	0	0	0	0	0	0	0	0	0	0	0	1	0	1	80.0	0.0	-0.8653725856198276	0.0	-5.011469603971371	0.1480171256498295	True	False	True	False	False	False	0.0	0.001088965487930464
chr22_31814777_T_C_b38	0.0011261	8.400434630806041	6.077642243349034	0	0	1	0	0	1	0	0	1	0	0	1	0	1	40.0	0.0	-3.234823391230515	0.0	1.911636620821156	0.0	False	True	True	False	False	False	0.0	0.001088956903939181
chr22_31814777_T_C_b38	0.0011261	8.400434630806041	6.077642243349034	0	0	1	0	0	1	0	0	1	0	0	1	0	1	40.0	0.0	-3.234823391230515	0.0	1.911636620821156	0.0	False	True	True	False	False	False	0.0	0.001088956903939181
chr22_31814777_T_C_b38	0.0011261	8.400434630806041	6.077642243349034	0	0	1	0	0	1	0	0	1	0	0	1	0	1	40.0	0.0	-3.234823391230515	0.0	1.911636620821156	0.0	False	True	True	False	False	False	0.0	0.001088956903939181
chr22_31814777_T_C_b38	0.0011261	8.400434630806041	6.077642243349034	0	0	1	0	0	1	0	0	1	0	0	1	0	1	40.0	0.0	-3.234823391230515	0.0	1.911636620821156	0.0	False	True	True	False	False	False	0.0	0.001088956903939181
chr12_102841656_C_T_b38	0.00194901	7.9287663216266955	7.040536390215956	0	1	1	1	0	0	0	0	0	0	0	0	0	1	40.0	0.0	-4.145362754439252	1.2672943513004018	5.28461916094507	0.0	True	False	True	False	False	False	0.0	0.0010889521440262833
chr12_102841656_C_T_b38	0.0165322	7.9287663216266955	7.040536390215956	0	1	1	1	0	0	0	0	0	0	0	0	0	1	40.0	0.0	-4.145362754439252	1.2672943513004018	5.28461916094507	0.0	True	False	True	False	False	False	0.0	0.0010889521440262833
chr12_102841656_C_T_b38	0.0165322	7.9287663216266955	7.040536390215956	0	1	1	1	0	0	0	0	0	0	0	0	0	1	40.0	0.0	-4.145362754439252	1.2672943513004018	5.28461916094507	0.0	True	False	True	False	False	False	0.0	0.0010889521440262833
chr12_102841656_C_T_b38	0.00194901	7.9287663216266955	7.040536390215956	0	1	1	1	0	0	0	0	0	0	0	0	0	1	40.0	0.0	-4.145362754439252	1.2672943513004018	5.28461916094507	0.0	True	False	True	False	False	False	0.0	0.0010889521440262833
chr8_109300204_T_C_b38	0.022389	8.19863945529737	8.19863945529737	0	0	0	1	0	0	0	1	0	0	0	1	0	1	40.0	0.094	-4.028588619838159	0.0	5.725582028067748	0.0	True	False	True	False	False	False	0.0	0.0010889479388387128
chr8_109300204_T_C_b38	0.022389	8.19863945529737	8.19863945529737	0	0	0	1	0	0	0	1	0	0	0	1	0	1	40.0	0.094	-4.028588619838159	0.0	5.725582028067748	0.0	True	False	True	False	False	False	0.0	0.0010889479388387128
chr8_109300204_T_C_b38	0.00270194	8.19863945529737	8.19863945529737	0	0	0	1	0	0	0	1	0	0	0	1	0	1	40.0	0.094	-4.028588619838159	0.0	5.725582028067748	0.0	True	False	True	False	False	False	0.0	0.0010889479388387128
chr8_109300204_T_C_b38	0.00270194	8.19863945529737	8.19863945529737	0	0	0	1	0	0	0	1	0	0	0	1	0	1	40.0	0.094	-4.028588619838159	0.0	5.725582028067748	0.0	True	False	True	False	False	False	0.0	0.0010889479388387128
chr7_133899367_A_G_b38	0.00756662	7.857093864902493	8.197538739721184	0	0	1	0	0	0	0	1	0	0	0	0	0	1	30.0	0.0	-4.37838284268742	5.760081626361768	5.985906817368381	0.0	True	False	True	False	False	False	0.0	0.001088947608249186
chr1_156264847_G_A_b38	0.00214093	8.18004072349016	6.839476438228843	0	0	0	1	0	0	0	0	0	0	0	0	0	1	60.0	0.002	-3.614834753793829	0.0	6.847874290052808	0.0	True	False	True	False	False	False	0.0	0.0010889418967213584
chr1_156264847_G_A_b38	0.00214093	8.18004072349016	6.839476438228843	0	0	0	1	0	0	0	0	0	0	0	0	0	1	60.0	0.002	-3.614834753793829	0.0	6.847874290052808	0.0	True	False	True	False	False	False	0.0	0.0010889418967213584
chr1_156264847_G_A_b38	0.00295277	8.18004072349016	6.839476438228843	0	0	0	1	0	0	0	0	0	0	0	0	0	1	60.0	0.002	-3.614834753793829	0.0	6.847874290052808	0.0	True	False	True	False	False	False	0.0	0.0010889418967213584
chr1_156264847_G_A_b38	0.00214093	8.18004072349016	6.839476438228843	0	0	0	1	0	0	0	0	0	0	0	0	0	1	60.0	0.002	-3.614834753793829	0.0	6.847874290052808	0.0	True	False	True	False	False	False	0.0	0.0010889418967213584
chr1_156264847_G_A_b38	0.00295277	8.18004072349016	6.839476438228843	0	0	0	1	0	0	0	0	0	0	0	0	0	1	60.0	0.002	-3.614834753793829	0.0	6.847874290052808	0.0	True	False	True	False	False	False	0.0	0.0010889418967213584
chr1_156264847_G_A_b38	0.00295277	8.18004072349016	6.839476438228843	0	0	0	1	0	0	0	0	0	0	0	0	0	1	60.0	0.002	-3.614834753793829	0.0	6.847874290052808	0.0	True	False	True	False	False	False	0.0	0.0010889418967213584
chr1_156264847_G_A_b38	0.00214093	8.18004072349016	6.839476438228843	0	0	0	1	0	0	0	0	0	0	0	0	0	1	60.0	0.002	-3.614834753793829	0.0	6.847874290052808	0.0	True	False	True	False	False	False	0.0	0.0010889418967213584
chr1_156264847_G_A_b38	0.00295277	8.18004072349016	6.839476438228843	0	0	0	1	0	0	0	0	0	0	0	0	0	1	60.0	0.002	-3.614834753793829	0.0	6.847874290052808	0.0	True	False	True	False	False	False	0.0	0.0010889418967213584
chr11_47807436_C_T_b38	0.00108039	8.293799608846818	5.6937321388027	0	0	0	0	0	1	0	0	1	0	0	1	0	1	60.0	0.001	-5.013831123990331	0.0	1.809708167245681	1.9791437168426427	True	False	True	False	False	False	0.0	0.0010889367007350021
chr11_47807436_C_T_b38	0.00108039	8.293799608846818	5.6937321388027	0	0	0	0	0	1	0	0	1	0	0	1	0	1	60.0	0.001	-5.013831123990331	0.0	1.809708167245681	1.9791437168426427	True	False	True	False	False	False	0.0	0.0010889367007350021
chr11_47807436_C_T_b38	0.00108039	8.293799608846818	5.6937321388027	0	0	0	0	0	1	0	0	1	0	0	1	0	1	60.0	0.001	-5.013831123990331	0.0	1.809708167245681	1.9791437168426427	True	False	True	False	False	False	0.0	0.0010889367007350021
chr11_47807436_C_T_b38	0.00108039	8.293799608846818	5.6937321388027	0	0	0	0	0	1	0	0	1	0	0	1	0	1	60.0	0.001	-5.013831123990331	0.0	1.809708167245681	1.9791437168426427	True	False	True	False	False	False	0.0	0.0010889367007350021
chr11_47807436_C_T_b38	0.00108039	8.293799608846818	5.6937321388027	0	0	0	0	0	1	0	0	1	0	0	1	0	1	60.0	0.001	-5.013831123990331	0.0	1.809708167245681	1.9791437168426427	True	False	True	False	False	False	0.0	0.0010889367007350021
chr5_95422500_C_T_b38	0.0137019	7.649216319820633	7.346010209913293	0	0	0	0	0	0	0	0	0	0	0	1	0	0	40.0	0.0	-2.558912686913915	0.0	3.04377318336757	0.10162807239851901	True	False	True	False	False	False		0.00108892321085674
chr7_5485051_C_T_b38	0.00109007	8.045908742270779	8.045908742270779	0	0	0	0	1	0	0	0	0	1	0	1	0	1	50.0	0.007	-4.908488482827554	0.558108732488872	3.502547620957415	0.8178934762498642	True	False	True	False	False	False	0.0	0.0010889211321060928
chr2_202876075_C_T_b38	0.00121696	8.489410810403786	7.166265974133638	1	0	1	0	0	0	0	0	0	0	0	0	0	1	40.0	0.003	-12.689781296154711	0.0	5.283422023686363	0.0	False	True	True	False	False	False	0.0	0.0010889159868713862
chr2_37272263_C_T_b38	0.00430415	7.88193748927207	4.762173934797756	0	0	0	1	0	0	0	0	0	0	0	1	0	1	40.0	0.0	6.560468260334729	1.9199696510200983	1.4341945168320294	0.08875294594979977	True	False	True	False	False	False	0.0	0.0010889151291700611
chr2_37272263_C_T_b38	0.00430415	7.88193748927207	4.762173934797756	0	0	0	1	0	0	0	0	0	0	0	1	0	1	40.0	0.0	6.560468260334729	1.9199696510200983	1.4341945168320294	0.08875294594979977	True	False	True	False	False	False	0.0	0.0010889151291700611
chr2_86286080_G_C_b38	0.0291789	8.252967195000798	8.252967195000798	0	0	0	0	1	1	0	0	1	1	0	1	0	1	50.0	0.0	-7.402943714596709	0.0	-0.4259481541847378	1.7098698701142894	True	False	True	False	False	False	0.0	0.0010889058785984538
chr2_86286080_G_C_b38	0.00155274	8.252967195000798	8.252967195000798	0	0	0	0	1	1	0	0	1	1	0	1	0	1	50.0	0.0	-7.402943714596709	0.0	-0.4259481541847378	1.7098698701142894	True	False	True	False	False	False	0.0	0.0010889058785984538
chr2_86286080_G_C_b38	0.00155274	8.252967195000798	8.252967195000798	0	0	0	0	1	1	0	0	1	1	0	1	0	1	50.0	0.0	-7.402943714596709	0.0	-0.4259481541847378	1.7098698701142894	True	False	True	False	False	False	0.0	0.0010889058785984538
chr2_86286080_G_C_b38	0.00380055	8.252967195000798	8.252967195000798	0	0	0	0	1	1	0	0	1	1	0	1	0	1	50.0	0.0	-7.402943714596709	0.0	-0.4259481541847378	1.7098698701142894	True	False	True	False	False	False	0.0	0.0010889058785984538
chr2_86286080_G_C_b38	0.00380055	8.252967195000798	8.252967195000798	0	0	0	0	1	1	0	0	1	1	0	1	0	1	50.0	0.0	-7.402943714596709	0.0	-0.4259481541847378	1.7098698701142894	True	False	True	False	False	False	0.0	0.0010889058785984538
chr2_86286080_G_C_b38	0.00380055	8.252967195000798	8.252967195000798	0	0	0	0	1	1	0	0	1	1	0	1	0	1	50.0	0.0	-7.402943714596709	0.0	-0.4259481541847378	1.7098698701142894	True	False	True	False	False	False	0.0	0.0010889058785984538
chr2_86286080_G_C_b38	0.0291789	8.252967195000798	8.252967195000798	0	0	0	0	1	1	0	0	1	1	0	1	0	1	50.0	0.0	-7.402943714596709	0.0	-0.4259481541847378	1.7098698701142894	True	False	True	False	False	False	0.0	0.0010889058785984538
chr2_86286080_G_C_b38	0.00155274	8.252967195000798	8.252967195000798	0	0	0	0	1	1	0	0	1	1	0	1	0	1	50.0	0.0	-7.402943714596709	0.0	-0.4259481541847378	1.7098698701142894	True	False	True	False	False	False	0.0	0.0010889058785984538
chr2_86286080_G_C_b38	0.0291789	8.252967195000798	8.252967195000798	0	0	0	0	1	1	0	0	1	1	0	1	0	1	50.0	0.0	-7.402943714596709	0.0	-0.4259481541847378	1.7098698701142894	True	False	True	False	False	False	0.0	0.0010889058785984538
chr17_7898191_C_A_b38	0.053091	8.310169021981912	4.499809670330265	0	0	0	0	1	1	0	1	1	1	0	1	0	1	50.0	0.0	-11.808728469379776	4.548617523028728	-1.1650025440460112	0.0	True	False	True	False	False	False	0.0	0.0010889021015080677
chr17_7898191_C_A_b38	0.053091	8.310169021981912	4.499809670330265	0	0	0	0	1	1	0	1	1	1	0	1	0	1	50.0	0.0	-11.808728469379776	4.548617523028728	-1.1650025440460112	0.0	True	False	True	False	False	False	0.0	0.0010889021015080677
chr17_7898191_C_A_b38	0.053091	8.310169021981912	4.499809670330265	0	0	0	0	1	1	0	1	1	1	0	1	0	1	50.0	0.0	-11.808728469379776	4.548617523028728	-1.1650025440460112	0.0	True	False	True	False	False	False	0.0	0.0010889021015080677
chr3_130712637_T_C_b38	0.00358981	8.23217423638394	8.231908243564177	0	0	1	0	0	1	0	0	1	0	0	1	0	1	50.0	0.007	2.6027014003577307	0.9100539047489388	3.4586966203233374	0.622615875845753	True	False	True	False	False	False	0.0	0.0010889019746574762
chr3_130712637_T_C_b38	0.00358981	8.23217423638394	8.231908243564177	0	0	1	0	0	1	0	0	1	0	0	1	0	1	50.0	0.007	2.6027014003577307	0.9100539047489388	3.4586966203233374	0.622615875845753	True	False	True	False	False	False	0.0	0.0010889019746574762
chr3_130712637_T_C_b38	0.00358981	8.23217423638394	8.231908243564177	0	0	1	0	0	1	0	0	1	0	0	1	0	1	50.0	0.007	2.6027014003577307	0.9100539047489388	3.4586966203233374	0.622615875845753	True	False	True	False	False	False	0.0	0.0010889019746574762
chr16_88022456_A_T_b38	0.0064779	8.240121298076472	8.240121298076472	0	0	0	0	0	1	0	0	1	1	0	1	0	1	50.0	0.001	-3.4745019757904223	0.0	6.128105697858928	3.1836336594663095	True	False	True	False	False	False	0.0	0.0010888980646228793
chr16_88022456_A_T_b38	0.00208454	8.240121298076472	8.240121298076472	0	0	0	0	0	1	0	0	1	1	0	1	0	1	50.0	0.001	-3.4745019757904223	0.0	6.128105697858928	3.1836336594663095	True	False	True	False	False	False	0.0	0.0010888980646228793
chr16_88022456_A_T_b38	0.00208454	8.240121298076472	8.240121298076472	0	0	0	0	0	1	0	0	1	1	0	1	0	1	50.0	0.001	-3.4745019757904223	0.0	6.128105697858928	3.1836336594663095	True	False	True	False	False	False	0.0	0.0010888980646228793
chr16_88022456_A_T_b38	0.00208454	8.240121298076472	8.240121298076472	0	0	0	0	0	1	0	0	1	1	0	1	0	1	50.0	0.001	-3.4745019757904223	0.0	6.128105697858928	3.1836336594663095	True	False	True	False	False	False	0.0	0.0010888980646228793
chr16_88022456_A_T_b38	0.0064779	8.240121298076472	8.240121298076472	0	0	0	0	0	1	0	0	1	1	0	1	0	1	50.0	0.001	-3.4745019757904223	0.0	6.128105697858928	3.1836336594663095	True	False	True	False	False	False	0.0	0.0010888980646228793
chr16_88022456_A_T_b38	0.0064779	8.240121298076472	8.240121298076472	0	0	0	0	0	1	0	0	1	1	0	1	0	1	50.0	0.001	-3.4745019757904223	0.0	6.128105697858928	3.1836336594663095	True	False	True	False	False	False	0.0	0.0010888980646228793
chr5_88828306_T_G_b38	0.00955409	8.384118837190895	7.016609683894219	0	0	1	0	1	1	0	1	1	1	0	1	1	0	20.0	1.0	-7.707917463143685	1.9563261453955256	6.285771178154711	6.074837118453999	True	False	True	False	False	False	0.0	0.0010888901383897314
chr5_88828306_T_G_b38	0.00710388	8.384118837190895	7.016609683894219	0	0	1	0	1	1	0	1	1	1	0	1	1	0	20.0	1.0	-7.707917463143685	1.9563261453955256	6.285771178154711	6.074837118453999	True	False	True	False	False	False	0.0	0.0010888901383897314
chr5_88828306_T_G_b38	0.00955409	8.384118837190895	7.016609683894219	0	0	1	0	1	1	0	1	1	1	0	1	1	0	20.0	1.0	-7.707917463143685	1.9563261453955256	6.285771178154711	6.074837118453999	True	False	True	False	False	False	0.0	0.0010888901383897314
chr5_88828306_T_G_b38	0.00710388	8.384118837190895	7.016609683894219	0	0	1	0	1	1	0	1	1	1	0	1	1	0	20.0	1.0	-7.707917463143685	1.9563261453955256	6.285771178154711	6.074837118453999	True	False	True	False	False	False	0.0	0.0010888901383897314
chr5_88828306_T_G_b38	0.00955409	8.384118837190895	7.016609683894219	0	0	1	0	1	1	0	1	1	1	0	1	1	0	20.0	1.0	-7.707917463143685	1.9563261453955256	6.285771178154711	6.074837118453999	True	False	True	False	False	False	0.0	0.0010888901383897314
chr5_88828306_T_G_b38	0.00710388	8.384118837190895	7.016609683894219	0	0	1	0	1	1	0	1	1	1	0	1	1	0	20.0	1.0	-7.707917463143685	1.9563261453955256	6.285771178154711	6.074837118453999	True	False	True	False	False	False	0.0	0.0010888901383897314
chr3_197761475_A_G_b38	0.00346444	7.679713639966372	7.596392304064196	0	0	0	1	0	0	0	0	0	0	0	0	0	1	30.0	0.074	-0.5291143742977725	0.9974167497631512	2.345169489431264	0.0	True	False	True	False	False	False	0.0	0.0010888898225175463
chr1_160336968_T_A_b38	0.00368396	7.454141078146678	7.4067107301776405	0	0	0	0	0	0	0	0	0	1	0	0	0	1	20.0	0.0	-13.062861458251348	1.0906665967822793	1.8940872909011404	0.5338883161268768	True	False	True	False	False	False	0.0	0.0010888797531030967
chr1_160336968_T_A_b38	0.00368396	7.454141078146678	7.4067107301776405	0	0	0	0	0	0	0	0	0	1	0	0	0	1	20.0	0.0	-13.062861458251348	1.0906665967822793	1.8940872909011404	0.5338883161268768	True	False	True	False	False	False	0.0	0.0010888797531030967
chr1_160336968_T_A_b38	0.00167689	7.454141078146678	7.4067107301776405	0	0	0	0	0	0	0	0	0	1	0	0	0	1	20.0	0.0	-13.062861458251348	1.0906665967822793	1.8940872909011404	0.5338883161268768	True	False	True	False	False	False	0.0	0.0010888797531030967
chr1_160336968_T_A_b38	0.00167689	7.454141078146678	7.4067107301776405	0	0	0	0	0	0	0	0	0	1	0	0	0	1	20.0	0.0	-13.062861458251348	1.0906665967822793	1.8940872909011404	0.5338883161268768	True	False	True	False	False	False	0.0	0.0010888797531030967
chr14_50171592_A_G_b38	0.00640383	7.993282328101591	7.959275960116396	0	0	0	1	0	0	0	0	0	0	0	0	0	1	50.0	0.035	-5.013831123990331	0.0	1.0889392169341363	0.1716564760507283	True	False	True	False	False	False		0.0010888785542710051
chr6_129393631_C_T_b38	0.0726719	7.669028288589683	5.932245187448011	0	0	0	1	1	0	0	0	0	0	0	1	0	0	40.0	0.0	-0.987616038639969	0.0	2.9478101301373343	0.0	True	False	True	False	False	False	0.0	0.0010888782141790514
chr6_129393631_C_T_b38	0.0726719	7.669028288589683	5.932245187448011	0	0	0	1	1	0	0	0	0	0	0	1	0	0	40.0	0.0	-0.987616038639969	0.0	2.9478101301373343	0.0	True	False	True	False	False	False	0.0	0.0010888782141790514
chr17_8537894_C_T_b38	0.098221	7.582738488914411	7.582738488914411	0	0	0	0	1	0	0	0	0	0	0	0	0	1	40.0	0.0	-7.730397906658807	0.0	0.1222922229809171	0.0	True	False	True	False	False	False	0.0	0.0010888687343543106
chr17_8537894_C_T_b38	0.00215717	7.582738488914411	7.582738488914411	0	0	0	0	1	0	0	0	0	0	0	0	0	1	40.0	0.0	-7.730397906658807	0.0	0.1222922229809171	0.0	True	False	True	False	False	False	0.0	0.0010888687343543106
chr17_8537894_C_T_b38	0.00215717	7.582738488914411	7.582738488914411	0	0	0	0	1	0	0	0	0	0	0	0	0	1	40.0	0.0	-7.730397906658807	0.0	0.1222922229809171	0.0	True	False	True	False	False	False	0.0	0.0010888687343543106
chr17_8537894_C_T_b38	0.098221	7.582738488914411	7.582738488914411	0	0	0	0	1	0	0	0	0	0	0	0	0	1	40.0	0.0	-7.730397906658807	0.0	0.1222922229809171	0.0	True	False	True	False	False	False	0.0	0.0010888687343543106
chr2_162282275_G_A_b38	0.00316038	7.731930721948486	4.51085950651685	0	0	0	1	0	0	0	0	0	0	0	0	0	1	40.0	0.0	-8.645677836349392	4.061211265517212	0.9815594435839614	1.2017986348256926	True	False	True	False	False	False	0.0	0.0010888636734435813
chr2_162282275_G_A_b38	0.00316038	7.731930721948486	4.51085950651685	0	0	0	1	0	0	0	0	0	0	0	0	0	1	40.0	0.0	-8.645677836349392	4.061211265517212	0.9815594435839614	1.2017986348256926	True	False	True	False	False	False	0.0	0.0010888636734435813
chr2_162282275_G_A_b38	0.00316038	7.731930721948486	4.51085950651685	0	0	0	1	0	0	0	0	0	0	0	0	0	1	40.0	0.0	-8.645677836349392	4.061211265517212	0.9815594435839614	1.2017986348256926	True	False	True	False	False	False	0.0	0.0010888636734435813
chr2_162282275_G_A_b38	0.00316038	7.731930721948486	4.51085950651685	0	0	0	1	0	0	0	0	0	0	0	0	0	1	40.0	0.0	-8.645677836349392	4.061211265517212	0.9815594435839614	1.2017986348256926	True	False	True	False	False	False	0.0	0.0010888636734435813
chr2_38684887_G_A_b38	0.00334573	8.190908881182514	8.132118772955806	0	0	1	0	0	1	0	0	1	0	0	1	1	1	40.0	0.389	-4.5580748371993085	0.0	3.278002178980352	0.0	True	False	True	False	False	False	0.0	0.0010888616231858061
chr2_38684887_G_A_b38	0.0026606	8.190908881182514	8.132118772955806	0	0	1	0	0	1	0	0	1	0	0	1	1	1	40.0	0.389	-4.5580748371993085	0.0	3.278002178980352	0.0	True	False	True	False	False	False	0.0	0.0010888616231858061
chr5_132209694_C_G_b38	0.0165127	8.374246182096304	5.8971538676367405	0	0	1	1	0	1	0	0	1	0	0	1	0	1	50.0	0.0	-1.2725249990192198	0.7483399236721822	3.043802268144482	0.0	True	False	True	False	False	False	0.0	0.0010888609987716568
chr5_132209694_C_G_b38	0.0165127	8.374246182096304	5.8971538676367405	0	0	1	1	0	1	0	0	1	0	0	1	0	1	50.0	0.0	-1.2725249990192198	0.7483399236721822	3.043802268144482	0.0	True	False	True	False	False	False	0.0	0.0010888609987716568
chr5_132209694_C_G_b38	0.0165127	8.374246182096304	5.8971538676367405	0	0	1	1	0	1	0	0	1	0	0	1	0	1	50.0	0.0	-1.2725249990192198	0.7483399236721822	3.043802268144482	0.0	True	False	True	False	False	False	0.0	0.0010888609987716568
chr1_234470907_C_T_b38	0.00553527	8.133293861222633	5.638354669333745	0	0	0	0	0	0	0	0	0	0	0	0	0	1	70.0	0.0	-1.5135473460620048	2.800497239792711	1.194271585521193	0.0	True	False	True	False	False	False	0.0	0.0010888531439128958
chr1_234470907_C_T_b38	0.00196426	8.133293861222633	5.638354669333745	0	0	0	0	0	0	0	0	0	0	0	0	0	1	70.0	0.0	-1.5135473460620048	2.800497239792711	1.194271585521193	0.0	True	False	True	False	False	False	0.0	0.0010888531439128958
chr1_234470907_C_T_b38	0.00553527	8.133293861222633	5.638354669333745	0	0	0	0	0	0	0	0	0	0	0	0	0	1	70.0	0.0	-1.5135473460620048	2.800497239792711	1.194271585521193	0.0	True	False	True	False	False	False	0.0	0.0010888531439128958
chr1_234470907_C_T_b38	0.00196426	8.133293861222633	5.638354669333745	0	0	0	0	0	0	0	0	0	0	0	0	0	1	70.0	0.0	-1.5135473460620048	2.800497239792711	1.194271585521193	0.0	True	False	True	False	False	False	0.0	0.0010888531439128958
chr3_45494449_A_G_b38	0.00100377	7.510430556378006	7.509883061154913	0	0	0	0	0	0	0	0	0	0	0	0	0	1	40.0	0.0	-12.076327269577048	7.025201746999011	10.415640043911663	8.571382567630286	True	False	True	False	False	False	0.0	0.001088831706389786
chr3_45494449_A_G_b38	0.0023375	7.510430556378006	7.509883061154913	0	0	0	0	0	0	0	0	0	0	0	0	0	1	40.0	0.0	-12.076327269577048	7.025201746999011	10.415640043911663	8.571382567630286	True	False	True	False	False	False	0.0	0.001088831706389786
chr3_45494449_A_G_b38	0.00100377	7.510430556378006	7.509883061154913	0	0	0	0	0	0	0	0	0	0	0	0	0	1	40.0	0.0	-12.076327269577048	7.025201746999011	10.415640043911663	8.571382567630286	True	False	True	False	False	False	0.0	0.001088831706389786
chr3_45494449_A_G_b38	0.0023375	7.510430556378006	7.509883061154913	0	0	0	0	0	0	0	0	0	0	0	0	0	1	40.0	0.0	-12.076327269577048	7.025201746999011	10.415640043911663	8.571382567630286	True	False	True	False	False	False	0.0	0.001088831706389786
chr11_34886257_C_T_b38	0.00594184	7.979681302387741	7.618742377670413	0	0	0	0	0	0	0	0	0	0	0	0	0	1	60.0	0.05	2.648451807521492	0.0	2.804862593964046	0.0	True	False	True	False	False	False	0.0	0.0010888312956725728
chr11_34886257_C_T_b38	0.00594184	7.979681302387741	7.618742377670413	0	0	0	0	0	0	0	0	0	0	0	0	0	1	60.0	0.05	2.648451807521492	0.0	2.804862593964046	0.0	True	False	True	False	False	False	0.0	0.0010888312956725728
chr11_34886257_C_T_b38	0.00594184	7.979681302387741	7.618742377670413	0	0	0	0	0	0	0	0	0	0	0	0	0	1	60.0	0.05	2.648451807521492	0.0	2.804862593964046	0.0	True	False	True	False	False	False	0.0	0.0010888312956725728
chr10_115725559_T_G_b38	0.00136779	7.493873886783559	7.4318919168078	0	0	1	1	0	0	0	0	0	0	0	1	0	0	20.0	0.0	-10.753790207782211	3.4164885207306472	0.0006778834249558	0.700152941265287	True	False	True	False	False	False	0.0	0.0010888247478690796
chr9_69069453_G_A_b38	0.00641749	8.058327306580958	8.058010800802085	0	0	1	0	0	0	0	0	0	0	0	0	0	1	60.0	0.005	8.36802257424159	0.0	4.448341626503058	0.18656113433208077	True	False	True	False	False	False	0.0	0.0010888236587812078
chr9_69069453_G_A_b38	0.0200945	8.058327306580958	8.058010800802085	0	0	1	0	0	0	0	0	0	0	0	0	0	1	60.0	0.005	8.36802257424159	0.0	4.448341626503058	0.18656113433208077	True	False	True	False	False	False	0.0	0.0010888236587812078
chr11_4077326_G_A_b38	0.0622782	7.6362696033793735	7.881559917056899	0	0	1	1	0	0	0	0	0	0	0	0	0	1	20.0	0.001	-1.792703640449722	3.4051401469217843	4.588426503756168	0.0	True	False	True	False	False	False	0.0	0.0010888163244262285
chr11_4077326_G_A_b38	0.0622782	7.6362696033793735	7.881559917056899	0	0	1	1	0	0	0	0	0	0	0	0	0	1	20.0	0.001	-1.792703640449722	3.4051401469217843	4.588426503756168	0.0	True	False	True	False	False	False	0.0	0.0010888163244262285
chr4_102615104_C_T_b38	0.00982277	8.41847721847708	7.1929342212158	0	0	0	1	1	1	0	0	1	1	0	1	0	1	50.0	0.0	8.159057229421661	1.3641491668219583	8.378762372315414	1.145787984374799	True	False	True	False	False	False	0.0	0.0010888155886767813
chr11_95826165_C_T_b38	0.00114058	8.36380888451688	6.182084906716632	0	0	1	0	0	0	0	0	0	0	0	0	0	1	40.0	0.05	-2.052704761154202	1.5843312512655785	5.643335183498728	1.4734520449802346	False	True	True	False	False	False	0.0	0.0010888088810842292
chr15_40850094_C_T_b38	0.00170934	8.239593454305968	8.016317898503415	0	0	1	1	0	1	0	0	1	0	0	1	0	1	40.0	0.0	-0.7382333339898584	0.0	6.056052448000678	0.0	True	False	True	False	False	False	0.0	0.0010888084903886808
chr15_40850094_C_T_b38	0.00170934	8.239593454305968	8.016317898503415	0	0	1	1	0	1	0	0	1	0	0	1	0	1	40.0	0.0	-0.7382333339898584	0.0	6.056052448000678	0.0	True	False	True	False	False	False	0.0	0.0010888084903886808
chr15_40850094_C_T_b38	0.00170934	8.239593454305968	8.016317898503415	0	0	1	1	0	1	0	0	1	0	0	1	0	1	40.0	0.0	-0.7382333339898584	0.0	6.056052448000678	0.0	True	False	True	False	False	False	0.0	0.0010888084903886808
chr15_40850094_C_T_b38	0.00170934	8.239593454305968	8.016317898503415	0	0	1	1	0	1	0	0	1	0	0	1	0	1	40.0	0.0	-0.7382333339898584	0.0	6.056052448000678	0.0	True	False	True	False	False	False	0.0	0.0010888084903886808
chr15_40850094_C_T_b38	0.00170934	8.239593454305968	8.016317898503415	0	0	1	1	0	1	0	0	1	0	0	1	0	1	40.0	0.0	-0.7382333339898584	0.0	6.056052448000678	0.0	True	False	True	False	False	False	0.0	0.0010888084903886808
chr2_97772632_A_G_b38	0.00133271	8.127699852817772	5.342334251964811	0	0	0	0	0	0	0	0	0	0	0	1	0	1	60.0	0.007	2.874105918630807	4.236487348672706	4.15821637415219	1.2447256572081074	True	False	True	False	False	False	0.0	0.0010887996842622052
chr2_97772632_A_G_b38	0.00133271	8.127699852817772	5.342334251964811	0	0	0	0	0	0	0	0	0	0	0	1	0	1	60.0	0.007	2.874105918630807	4.236487348672706	4.15821637415219	1.2447256572081074	True	False	True	False	False	False	0.0	0.0010887996842622052
chr10_13658653_G_A_b38	0.00310992	8.351846738828245	6.507277712385012	0	0	0	0	0	1	0	0	1	0	0	1	0	1	60.0	0.041	-10.978573165375195	0.0	2.948807942015847	0.131770488582859	True	False	True	False	False	False	0.0	0.00108879856177255
chr10_13658653_G_A_b38	0.00310992	8.351846738828245	6.507277712385012	0	0	0	0	0	1	0	0	1	0	0	1	0	1	60.0	0.041	-10.978573165375195	0.0	2.948807942015847	0.131770488582859	True	False	True	False	False	False	0.0	0.00108879856177255
chr10_13658653_G_A_b38	0.00310992	8.351846738828245	6.507277712385012	0	0	0	0	0	1	0	0	1	0	0	1	0	1	60.0	0.041	-10.978573165375195	0.0	2.948807942015847	0.131770488582859	True	False	True	False	False	False	0.0	0.00108879856177255
chr10_13658653_G_A_b38	0.00310992	8.351846738828245	6.507277712385012	0	0	0	0	0	1	0	0	1	0	0	1	0	1	60.0	0.041	-10.978573165375195	0.0	2.948807942015847	0.131770488582859	True	False	True	False	False	False	0.0	0.00108879856177255
chr3_113296346_T_C_b38	0.0750665	7.414572881350589	5.937536205082426	0	0	1	0	0	0	0	0	0	0	0	0	0	0	20.0	0.229	-14.821916969760196	2.5885935510625444	3.061121449491893	0.0	True	False	True	False	False	False	0.0	0.001088793050941268
chr3_113296346_T_C_b38	0.0750665	7.414572881350589	5.937536205082426	0	0	1	0	0	0	0	0	0	0	0	0	0	0	20.0	0.229	-14.821916969760196	2.5885935510625444	3.061121449491893	0.0	True	False	True	False	False	False	0.0	0.001088793050941268
chr3_113296346_T_C_b38	0.0498412	7.414572881350589	5.937536205082426	0	0	1	0	0	0	0	0	0	0	0	0	0	0	20.0	0.229	-14.821916969760196	2.5885935510625444	3.061121449491893	0.0	True	False	True	False	False	False	0.0	0.001088793050941268
chr3_113296346_T_C_b38	0.0498412	7.414572881350589	5.937536205082426	0	0	1	0	0	0	0	0	0	0	0	0	0	0	20.0	0.229	-14.821916969760196	2.5885935510625444	3.061121449491893	0.0	True	False	True	False	False	False	0.0	0.001088793050941268
chr1_40511941_G_C_b38	0.00753451	8.117610746466228	7.674152921281675	0	0	0	1	0	0	0	0	0	0	0	0	0	1	60.0	0.0	2.1007434428330742	2.2056856119786103	0.3766871196784151	0.0	True	False	True	False	False	False	0.0	0.001088785229755208
chr1_40511941_G_C_b38	0.0358191	8.117610746466228	7.674152921281675	0	0	0	1	0	0	0	0	0	0	0	0	0	1	60.0	0.0	2.1007434428330742	2.2056856119786103	0.3766871196784151	0.0	True	False	True	False	False	False	0.0	0.001088785229755208
chr1_40511941_G_C_b38	0.0024191	8.117610746466228	7.674152921281675	0	0	0	1	0	0	0	0	0	0	0	0	0	1	60.0	0.0	2.1007434428330742	2.2056856119786103	0.3766871196784151	0.0	True	False	True	False	False	False	0.0	0.001088785229755208
chr1_40511941_G_C_b38	0.00753451	8.117610746466228	7.674152921281675	0	0	0	1	0	0	0	0	0	0	0	0	0	1	60.0	0.0	2.1007434428330742	2.2056856119786103	0.3766871196784151	0.0	True	False	True	False	False	False	0.0	0.001088785229755208
chr1_40511941_G_C_b38	0.0024191	8.117610746466228	7.674152921281675	0	0	0	1	0	0	0	0	0	0	0	0	0	1	60.0	0.0	2.1007434428330742	2.2056856119786103	0.3766871196784151	0.0	True	False	True	False	False	False	0.0	0.001088785229755208
chr1_40511941_G_C_b38	0.0358191	8.117610746466228	7.674152921281675	0	0	0	1	0	0	0	0	0	0	0	0	0	1	60.0	0.0	2.1007434428330742	2.2056856119786103	0.3766871196784151	0.0	True	False	True	False	False	False	0.0	0.001088785229755208
chr1_40511941_G_C_b38	0.0024191	8.117610746466228	7.674152921281675	0	0	0	1	0	0	0	0	0	0	0	0	0	1	60.0	0.0	2.1007434428330742	2.2056856119786103	0.3766871196784151	0.0	True	False	True	False	False	False	0.0	0.001088785229755208
chr1_40511941_G_C_b38	0.00753451	8.117610746466228	7.674152921281675	0	0	0	1	0	0	0	0	0	0	0	0	0	1	60.0	0.0	2.1007434428330742	2.2056856119786103	0.3766871196784151	0.0	True	False	True	False	False	False	0.0	0.001088785229755208
chr1_40511941_G_C_b38	0.0358191	8.117610746466228	7.674152921281675	0	0	0	1	0	0	0	0	0	0	0	0	0	1	60.0	0.0	2.1007434428330742	2.2056856119786103	0.3766871196784151	0.0	True	False	True	False	False	False	0.0	0.001088785229755208
chr5_236645_C_A_b38	0.00431156	8.251142139090751	3.8501476017100584	0	0	1	1	0	0	0	0	0	0	0	0	0	1	60.0	0.019	-0.4333249231231368	0.1774354311440202	3.1115236144464333	0.0	True	False	True	False	False	False	0.0	0.001088779236672631
chr5_236645_C_A_b38	0.00431156	8.251142139090751	3.8501476017100584	0	0	1	1	0	0	0	0	0	0	0	0	0	1	60.0	0.019	-0.4333249231231368	0.1774354311440202	3.1115236144464333	0.0	True	False	True	False	False	False	0.0	0.001088779236672631
chr5_236645_C_A_b38	0.00431156	8.251142139090751	3.8501476017100584	0	0	1	1	0	0	0	0	0	0	0	0	0	1	60.0	0.019	-0.4333249231231368	0.1774354311440202	3.1115236144464333	0.0	True	False	True	False	False	False	0.0	0.001088779236672631
chr5_236645_C_A_b38	0.0045753	8.251142139090751	3.8501476017100584	0	0	1	1	0	0	0	0	0	0	0	0	0	1	60.0	0.019	-0.4333249231231368	0.1774354311440202	3.1115236144464333	0.0	True	False	True	False	False	False	0.0	0.001088779236672631
chr5_236645_C_A_b38	0.0045753	8.251142139090751	3.8501476017100584	0	0	1	1	0	0	0	0	0	0	0	0	0	1	60.0	0.019	-0.4333249231231368	0.1774354311440202	3.1115236144464333	0.0	True	False	True	False	False	False	0.0	0.001088779236672631
chr5_236645_C_A_b38	0.0045753	8.251142139090751	3.8501476017100584	0	0	1	1	0	0	0	0	0	0	0	0	0	1	60.0	0.019	-0.4333249231231368	0.1774354311440202	3.1115236144464333	0.0	True	False	True	False	False	False	0.0	0.001088779236672631
chr2_237522299_G_A_b38	0.00106057	8.232440158470336	7.7279755421055585	0	0	0	0	0	1	0	0	1	0	0	0	0	0	70.0	0.0	-9.525583312980656	0.6687409184669431	-3.616275395994876	0.0	True	False	True	False	False	False	0.0	0.0010887787236494681
chr2_237522299_G_A_b38	0.00106057	8.232440158470336	7.7279755421055585	0	0	0	0	0	1	0	0	1	0	0	0	0	0	70.0	0.0	-9.525583312980656	0.6687409184669431	-3.616275395994876	0.0	True	False	True	False	False	False	0.0	0.0010887787236494681
chr16_66733756_G_C_b38	0.00287561	8.201111644442758	5.351858133476067	0	0	0	1	0	0	0	0	0	0	0	1	0	1	60.0	0.059	6.631447759029073	0.0	6.920514491047207	0.0	True	False	True	False	False	False	0.0	0.0010887725855868624
chr16_66733756_G_C_b38	0.00287561	8.201111644442758	5.351858133476067	0	0	0	1	0	0	0	0	0	0	0	1	0	1	60.0	0.059	6.631447759029073	0.0	6.920514491047207	0.0	True	False	True	False	False	False	0.0	0.0010887725855868624
chr16_66733756_G_C_b38	0.00287561	8.201111644442758	5.351858133476067	0	0	0	1	0	0	0	0	0	0	0	1	0	1	60.0	0.059	6.631447759029073	0.0	6.920514491047207	0.0	True	False	True	False	False	False	0.0	0.0010887725855868624
chr16_66733756_G_C_b38	0.00287561	8.201111644442758	5.351858133476067	0	0	0	1	0	0	0	0	0	0	0	1	0	1	60.0	0.059	6.631447759029073	0.0	6.920514491047207	0.0	True	False	True	False	False	False	0.0	0.0010887725855868624
chr16_66733756_G_C_b38	0.00287561	8.201111644442758	5.351858133476067	0	0	0	1	0	0	0	0	0	0	0	1	0	1	60.0	0.059	6.631447759029073	0.0	6.920514491047207	0.0	True	False	True	False	False	False	0.0	0.0010887725855868624
chr12_47713860_A_G_b38	0.00142207	8.236685322712457	6.159095388491933	0	0	1	0	0	0	0	0	0	1	0	1	0	1	50.0	0.0	-16.947871360517208	0.0	7.230175786300208	0.0	True	False	True	False	False	False	0.0	0.0010887698106869113
chr20_35310617_G_A_b38	0.00170578	8.27664912542186	8.170751423757535	0	0	0	0	0	1	0	0	1	0	0	1	0	1	60.0	0.0	-4.443844573932415	3.224227233101796	5.172479906230109	0.6462263467805514	True	False	True	False	False	False	0.0	0.0010887685758046181
chr20_35310617_G_A_b38	0.00170578	8.27664912542186	8.170751423757535	0	0	0	0	0	1	0	0	1	0	0	1	0	1	60.0	0.0	-4.443844573932415	3.224227233101796	5.172479906230109	0.6462263467805514	True	False	True	False	False	False	0.0	0.0010887685758046181
chr15_64744498_A_C_b38	0.00231052	8.044305406990638	8.088561805276234	0	0	0	0	0	0	0	0	0	0	0	0	0	1	60.0	0.0	-4.171000120375799	0.0	6.931222462723497	0.21167093209972165	True	False	True	False	False	False	0.0	0.0010887618127735739
chr15_64744498_A_C_b38	0.00231052	8.044305406990638	8.088561805276234	0	0	0	0	0	0	0	0	0	0	0	0	0	1	60.0	0.0	-4.171000120375799	0.0	6.931222462723497	0.21167093209972165	True	False	True	False	False	False	0.0	0.0010887618127735739
chr15_64744498_A_C_b38	0.00231052	8.044305406990638	8.088561805276234	0	0	0	0	0	0	0	0	0	0	0	0	0	1	60.0	0.0	-4.171000120375799	0.0	6.931222462723497	0.21167093209972165	True	False	True	False	False	False	0.0	0.0010887618127735739
chr15_64744498_A_C_b38	0.00231052	8.044305406990638	8.088561805276234	0	0	0	0	0	0	0	0	0	0	0	0	0	1	60.0	0.0	-4.171000120375799	0.0	6.931222462723497	0.21167093209972165	True	False	True	False	False	False	0.0	0.0010887618127735739
chr14_67095527_G_C_b38	0.00235413	7.980707820869669	8.580918882296782	0	0	1	0	0	0	0	0	0	0	0	0	0	1	50.0	0.027	-6.900771689611905	0.0	1.046193077803146	0.0	True	False	True	False	False	False		0.0010887558915256348
chr14_67095527_G_C_b38	0.00177584	7.980707820869669	8.580918882296782	0	0	1	0	0	0	0	0	0	0	0	0	0	1	50.0	0.027	-6.900771689611905	0.0	1.046193077803146	0.0	True	False	True	False	False	False		0.0010887558915256348
chr9_124903792_T_C_b38	0.011892	8.085178748074537	8.085178748074537	0	0	0	1	0	0	0	0	0	0	0	1	0	1	50.0	0.089	9.486394099149932	1.022180911862744	6.938856230494487	0.0	True	False	True	False	False	False	0.0	0.0010887537340685024
chr9_124903792_T_C_b38	0.00326217	8.085178748074537	8.085178748074537	0	0	0	1	0	0	0	0	0	0	0	1	0	1	50.0	0.089	9.486394099149932	1.022180911862744	6.938856230494487	0.0	True	False	True	False	False	False	0.0	0.0010887537340685024
chr1_48740651_T_A_b38	0.00108262	7.587310506022615	7.586803535162581	0	0	0	0	0	0	0	0	0	0	0	1	0	1	20.0	0.529	-11.857146575780469	3.224220601597958	5.411774988971487	0.0	True	False	True	False	False	False	0.0	0.0010887518309061538
chr2_168830849_G_A_b38	0.0210659	7.795646536334594	6.434546518787453	0	0	0	1	0	0	0	0	0	0	0	0	0	1	40.0	0.008	0.0972794250687943	1.270427032633752	-0.1068442280729158	1.1838483506571293	True	False	True	False	False	False	0.0	0.0010887502295784672
chr2_168830849_G_A_b38	0.0210659	7.795646536334594	6.434546518787453	0	0	0	1	0	0	0	0	0	0	0	0	0	1	40.0	0.008	0.0972794250687943	1.270427032633752	-0.1068442280729158	1.1838483506571293	True	False	True	False	False	False	0.0	0.0010887502295784672
chr2_168830849_G_A_b38	0.0210659	7.795646536334594	6.434546518787453	0	0	0	1	0	0	0	0	0	0	0	0	0	1	40.0	0.008	0.0972794250687943	1.270427032633752	-0.1068442280729158	1.1838483506571293	True	False	True	False	False	False	0.0	0.0010887502295784672
chr17_61845564_T_C_b38	0.00181852	7.4127640174265625	7.337587743538596	0	0	1	0	0	0	0	0	0	0	0	0	0	1	10.0	0.277	-3.974667639636817	0.0	-0.7839380874186119	0.0	True	False	True	False	False	False	0.0	0.0010887470510299883
chr17_61845564_T_C_b38	0.00612764	7.4127640174265625	7.337587743538596	0	0	1	0	0	0	0	0	0	0	0	0	0	1	10.0	0.277	-3.974667639636817	0.0	-0.7839380874186119	0.0	True	False	True	False	False	False	0.0	0.0010887470510299883
chr17_61845564_T_C_b38	0.00181852	7.4127640174265625	7.337587743538596	0	0	1	0	0	0	0	0	0	0	0	0	0	1	10.0	0.277	-3.974667639636817	0.0	-0.7839380874186119	0.0	True	False	True	False	False	False	0.0	0.0010887470510299883
chr17_61845564_T_C_b38	0.00612764	7.4127640174265625	7.337587743538596	0	0	1	0	0	0	0	0	0	0	0	0	0	1	10.0	0.277	-3.974667639636817	0.0	-0.7839380874186119	0.0	True	False	True	False	False	False	0.0	0.0010887470510299883
chr20_62258844_T_G_b38	0.0107436	8.48632152774915	4.700480365792417	0	0	0	1	1	1	0	1	1	1	0	1	0	1	40.0	0.001	-7.606193394972922	0.0	1.1438857083026548	1.2559476420705877	True	False	True	False	False	False	0.0	0.0010887462061048173
chr4_140546415_A_C_b38	0.0115165	7.988203597022576	7.948031990637284	0	0	1	0	0	0	0	0	0	0	0	0	0	1	50.0	0.264	-0.3715958093410999	0.0	-3.405907416492312	0.0	True	False	True	False	False	False	0.0	0.0010887436318857858
chr4_140546415_A_C_b38	0.0115165	7.988203597022576	7.948031990637284	0	0	1	0	0	0	0	0	0	0	0	0	0	1	50.0	0.264	-0.3715958093410999	0.0	-3.405907416492312	0.0	True	False	True	False	False	False	0.0	0.0010887436318857858
chr12_118163134_G_A_b38	0.00211325	8.002694162283937	7.010311867307229	0	0	0	0	0	1	0	0	1	1	0	1	0	1	40.0	0.004	-13.563913993547803	2.6989960660233496	5.317427466128912	0.3289441854776669	True	False	True	False	False	False	0.0	0.0010887374096077032
chr15_50297203_G_A_b38	0.00158218	8.216088098632316	8.184792654165078	0	0	0	1	0	0	0	0	0	0	0	0	0	1	60.0	0.024	2.954275103082005	6.815922927824889	-0.1388231353665006	0.0	True	False	True	False	False	False	0.0	0.0010887328436889258
chr15_50297203_G_A_b38	0.00158218	8.216088098632316	8.184792654165078	0	0	0	1	0	0	0	0	0	0	0	0	0	1	60.0	0.024	2.954275103082005	6.815922927824889	-0.1388231353665006	0.0	True	False	True	False	False	False	0.0	0.0010887328436889258
chr18_57558545_T_C_b38	0.00472588	8.363109176033522	6.396929655216146	0	0	1	0	0	0	0	0	0	0	0	1	0	1	60.0	0.0	3.8606530849925695	8.045802362567755	6.301683025168295	0.9558609533003519	True	False	True	False	False	False	0.0	0.0010887070711484415
chr18_57558545_T_C_b38	0.00472588	8.363109176033522	6.396929655216146	0	0	1	0	0	0	0	0	0	0	0	1	0	1	60.0	0.0	3.8606530849925695	8.045802362567755	6.301683025168295	0.9558609533003519	True	False	True	False	False	False	0.0	0.0010887070711484415
chr13_114242563_A_G_b38	0.00658022	8.181440695719374	4.727387818712341	0	0	0	0	0	0	0	0	0	0	0	1	0	1	40.0	0.003	-8.15761948686384	0.5309319097925567	1.2833406049461118	0.0	False	True	True	False	False	False	0.0	0.0010887016412276084
chr13_114242563_A_G_b38	0.00658022	8.181440695719374	4.727387818712341	0	0	0	0	0	0	0	0	0	0	0	1	0	1	40.0	0.003	-8.15761948686384	0.5309319097925567	1.2833406049461118	0.0	False	True	True	False	False	False	0.0	0.0010887016412276084
chr13_114242563_A_G_b38	0.00658022	8.181440695719374	4.727387818712341	0	0	0	0	0	0	0	0	0	0	0	1	0	1	40.0	0.003	-8.15761948686384	0.5309319097925567	1.2833406049461118	0.0	False	True	True	False	False	False	0.0	0.0010887016412276084
chr13_114242563_A_G_b38	0.00658022	8.181440695719374	4.727387818712341	0	0	0	0	0	0	0	0	0	0	0	1	0	1	40.0	0.003	-8.15761948686384	0.5309319097925567	1.2833406049461118	0.0	False	True	True	False	False	False	0.0	0.0010887016412276084
chr13_114242563_A_G_b38	0.00138859	8.181440695719374	4.727387818712341	0	0	0	0	0	0	0	0	0	0	0	1	0	1	40.0	0.003	-8.15761948686384	0.5309319097925567	1.2833406049461118	0.0	False	True	True	False	False	False	0.0	0.0010887016412276084
chr13_114242563_A_G_b38	0.00138859	8.181440695719374	4.727387818712341	0	0	0	0	0	0	0	0	0	0	0	1	0	1	40.0	0.003	-8.15761948686384	0.5309319097925567	1.2833406049461118	0.0	False	True	True	False	False	False	0.0	0.0010887016412276084
chr13_114242563_A_G_b38	0.00138859	8.181440695719374	4.727387818712341	0	0	0	0	0	0	0	0	0	0	0	1	0	1	40.0	0.003	-8.15761948686384	0.5309319097925567	1.2833406049461118	0.0	False	True	True	False	False	False	0.0	0.0010887016412276084
chr13_114242563_A_G_b38	0.00138859	8.181440695719374	4.727387818712341	0	0	0	0	0	0	0	0	0	0	0	1	0	1	40.0	0.003	-8.15761948686384	0.5309319097925567	1.2833406049461118	0.0	False	True	True	False	False	False	0.0	0.0010887016412276084
chr13_114242563_A_G_b38	0.00138859	8.181440695719374	4.727387818712341	0	0	0	0	0	0	0	0	0	0	0	1	0	1	40.0	0.003	-8.15761948686384	0.5309319097925567	1.2833406049461118	0.0	False	True	True	False	False	False	0.0	0.0010887016412276084
chr13_114242563_A_G_b38	0.00658022	8.181440695719374	4.727387818712341	0	0	0	0	0	0	0	0	0	0	0	1	0	1	40.0	0.003	-8.15761948686384	0.5309319097925567	1.2833406049461118	0.0	False	True	True	False	False	False	0.0	0.0010887016412276084
chr10_126432118_G_A_b38	0.0440793	7.727094484779841	7.727094484779841	0	0	1	0	1	1	0	0	1	0	0	1	0	0	40.0	0.0	-8.000816353568068	7.427368185445756	4.178891956979896	0.7863133601805998	True	False	True	False	False	False	0.0	0.0010886938368946503
chr3_195313506_T_C_b38	0.00173212	8.448914350662942	6.29156913955832	0	0	0	1	0	1	0	0	1	0	0	1	0	1	60.0	0.0	-0.4930085830366471	13.45860783752373	0.0074407325806404	0.0	True	False	True	False	False	False	0.0	0.0010886933684151688
chr3_195313506_T_C_b38	0.00173212	8.448914350662942	6.29156913955832	0	0	0	1	0	1	0	0	1	0	0	1	0	1	60.0	0.0	-0.4930085830366471	13.45860783752373	0.0074407325806404	0.0	True	False	True	False	False	False	0.0	0.0010886933684151688
chr18_36609946_T_C_b38	0.0039595	7.604396348796338	7.603897968521881	0	0	0	1	0	0	0	0	0	0	0	1	0	1	20.0	0.0	-3.1166666056042245	0.0	5.464750613605226	0.9740948747495892	True	False	True	False	False	False		0.0010886883672142536
chr5_96789104_G_A_b38	0.00489012	8.106816038947052	6.040254711277414	0	0	0	0	0	1	0	0	1	0	0	1	0	1	40.0	0.005	-13.512980141327184	0.0	10.242675800909131	0.0	True	False	True	False	False	False	0.1014	0.001088686664027163
chr5_96789104_G_A_b38	0.00489012	8.106816038947052	6.040254711277414	0	0	0	0	0	1	0	0	1	0	0	1	0	1	40.0	0.005	-13.512980141327184	0.0	10.242675800909131	0.0	True	False	True	False	False	False	0.1014	0.001088686664027163
chr5_96789104_G_A_b38	0.00489012	8.106816038947052	6.040254711277414	0	0	0	0	0	1	0	0	1	0	0	1	0	1	40.0	0.005	-13.512980141327184	0.0	10.242675800909131	0.0	True	False	True	False	False	False	0.1014	0.001088686664027163
chr20_38944596_T_C_b38	0.00342468	7.87777633327726	7.81237820598861	0	0	0	0	0	0	0	0	0	0	0	0	0	1	50.0	0.001	0.5214561745032139	1.9834846336699836	7.268686986631671	0.07043695943649197	True	False	True	False	False	False	0.0	0.00108868404772416
chr20_38944596_T_C_b38	0.00342468	7.87777633327726	7.81237820598861	0	0	0	0	0	0	0	0	0	0	0	0	0	1	50.0	0.001	0.5214561745032139	1.9834846336699836	7.268686986631671	0.07043695943649197	True	False	True	False	False	False	0.0	0.00108868404772416
chr20_38944596_T_C_b38	0.00342468	7.87777633327726	7.81237820598861	0	0	0	0	0	0	0	0	0	0	0	0	0	1	50.0	0.001	0.5214561745032139	1.9834846336699836	7.268686986631671	0.07043695943649197	True	False	True	False	False	False	0.0	0.00108868404772416
chr1_91999104_T_A_b38	0.0014167	8.021584533455107	7.987864096085687	0	0	0	0	0	0	0	0	0	0	0	0	0	1	60.0	0.001	-4.929990062549844	0.0	0.6788510066812847	6.028967227770849	True	False	True	False	False	False	0.0	0.001088676199428944
chr20_10411454_C_T_b38	0.00359688	7.946971357693591	6.98100574072173	0	0	1	1	0	0	0	0	0	0	0	0	0	1	40.0	0.0	-2.500215379928422	2.789434783053492	4.153785391320426	1.2433177780405202	True	False	True	False	False	False	0.0	0.001088675387080351
chr5_180641702_T_C_b38	0.00297485	8.060224240440958	8.960082528170402	0	0	1	0	0	0	0	0	0	1	0	1	0	1	50.0	0.0	-1.7569913295489308	0.0	-0.9058696936703186	0.0	True	False	True	False	False	False		0.0010886658822180611
chr7_92000670_T_G_b38	0.0127028	7.850103545175582	5.181783550292085	0	0	0	1	0	0	0	0	0	0	0	1	0	1	40.0	0.001	1.88125062194824	2.861866378884488	-2.919877622888336	0.0	True	False	True	False	False	False	0.0	0.0010886643295834283
chr7_92000670_T_G_b38	0.00406333	7.850103545175582	5.181783550292085	0	0	0	1	0	0	0	0	0	0	0	1	0	1	40.0	0.001	1.88125062194824	2.861866378884488	-2.919877622888336	0.0	True	False	True	False	False	False	0.0	0.0010886643295834283
chr7_92000670_T_G_b38	0.00406333	7.850103545175582	5.181783550292085	0	0	0	1	0	0	0	0	0	0	0	1	0	1	40.0	0.001	1.88125062194824	2.861866378884488	-2.919877622888336	0.0	True	False	True	False	False	False	0.0	0.0010886643295834283
chr7_92000670_T_G_b38	0.00821352	7.850103545175582	5.181783550292085	0	0	0	1	0	0	0	0	0	0	0	1	0	1	40.0	0.001	1.88125062194824	2.861866378884488	-2.919877622888336	0.0	True	False	True	False	False	False	0.0	0.0010886643295834283
chr7_92000670_T_G_b38	0.00406333	7.850103545175582	5.181783550292085	0	0	0	1	0	0	0	0	0	0	0	1	0	1	40.0	0.001	1.88125062194824	2.861866378884488	-2.919877622888336	0.0	True	False	True	False	False	False	0.0	0.0010886643295834283
chr7_92000670_T_G_b38	0.00406333	7.850103545175582	5.181783550292085	0	0	0	1	0	0	0	0	0	0	0	1	0	1	40.0	0.001	1.88125062194824	2.861866378884488	-2.919877622888336	0.0	True	False	True	False	False	False	0.0	0.0010886643295834283
chr7_92000670_T_G_b38	0.00168005	7.850103545175582	5.181783550292085	0	0	0	1	0	0	0	0	0	0	0	1	0	1	40.0	0.001	1.88125062194824	2.861866378884488	-2.919877622888336	0.0	True	False	True	False	False	False	0.0	0.0010886643295834283
chr7_92000670_T_G_b38	0.00168005	7.850103545175582	5.181783550292085	0	0	0	1	0	0	0	0	0	0	0	1	0	1	40.0	0.001	1.88125062194824	2.861866378884488	-2.919877622888336	0.0	True	False	True	False	False	False	0.0	0.0010886643295834283
chr7_92000670_T_G_b38	0.00168005	7.850103545175582	5.181783550292085	0	0	0	1	0	0	0	0	0	0	0	1	0	1	40.0	0.001	1.88125062194824	2.861866378884488	-2.919877622888336	0.0	True	False	True	False	False	False	0.0	0.0010886643295834283
chr7_92000670_T_G_b38	0.0127028	7.850103545175582	5.181783550292085	0	0	0	1	0	0	0	0	0	0	0	1	0	1	40.0	0.001	1.88125062194824	2.861866378884488	-2.919877622888336	0.0	True	False	True	False	False	False	0.0	0.0010886643295834283
chr7_92000670_T_G_b38	0.00168005	7.850103545175582	5.181783550292085	0	0	0	1	0	0	0	0	0	0	0	1	0	1	40.0	0.001	1.88125062194824	2.861866378884488	-2.919877622888336	0.0	True	False	True	False	False	False	0.0	0.0010886643295834283
chr7_92000670_T_G_b38	0.00821352	7.850103545175582	5.181783550292085	0	0	0	1	0	0	0	0	0	0	0	1	0	1	40.0	0.001	1.88125062194824	2.861866378884488	-2.919877622888336	0.0	True	False	True	False	False	False	0.0	0.0010886643295834283
chr7_92000670_T_G_b38	0.00821352	7.850103545175582	5.181783550292085	0	0	0	1	0	0	0	0	0	0	0	1	0	1	40.0	0.001	1.88125062194824	2.861866378884488	-2.919877622888336	0.0	True	False	True	False	False	False	0.0	0.0010886643295834283
chr7_92000670_T_G_b38	0.0127028	7.850103545175582	5.181783550292085	0	0	0	1	0	0	0	0	0	0	0	1	0	1	40.0	0.001	1.88125062194824	2.861866378884488	-2.919877622888336	0.0	True	False	True	False	False	False	0.0	0.0010886643295834283
chr7_92000670_T_G_b38	0.0127028	7.850103545175582	5.181783550292085	0	0	0	1	0	0	0	0	0	0	0	1	0	1	40.0	0.001	1.88125062194824	2.861866378884488	-2.919877622888336	0.0	True	False	True	False	False	False	0.0	0.0010886643295834283
chr7_92000670_T_G_b38	0.00821352	7.850103545175582	5.181783550292085	0	0	0	1	0	0	0	0	0	0	0	1	0	1	40.0	0.001	1.88125062194824	2.861866378884488	-2.919877622888336	0.0	True	False	True	False	False	False	0.0	0.0010886643295834283
chr4_186155639_A_G_b38	0.0300602	7.640603826393634	5.8888779583328805	0	0	0	1	0	0	0	0	0	0	0	0	0	0	40.0	0.0	-1.332215385011873	10.6461842263109	-6.940036553702278	0.0	True	False	True	False	False	False	0.0	0.0010886623417506005
chr4_186155639_A_G_b38	0.0300602	7.640603826393634	5.8888779583328805	0	0	0	1	0	0	0	0	0	0	0	0	0	0	40.0	0.0	-1.332215385011873	10.6461842263109	-6.940036553702278	0.0	True	False	True	False	False	False	0.0	0.0010886623417506005
chr4_186155639_A_G_b38	0.0300602	7.640603826393634	5.8888779583328805	0	0	0	1	0	0	0	0	0	0	0	0	0	0	40.0	0.0	-1.332215385011873	10.6461842263109	-6.940036553702278	0.0	True	False	True	False	False	False	0.0	0.0010886623417506005
chr4_186155639_A_G_b38	0.0300602	7.640603826393634	5.8888779583328805	0	0	0	1	0	0	0	0	0	0	0	0	0	0	40.0	0.0	-1.332215385011873	10.6461842263109	-6.940036553702278	0.0	True	False	True	False	False	False	0.0	0.0010886623417506005
chr15_101310714_T_C_b38	0.00106404	8.161089512845797	7.289610521451167	0	0	1	0	0	0	0	0	0	0	0	0	0	1	60.0	0.0	-5.183160368447689	0.1949962621506156	6.299499670182257	0.0	True	False	True	False	False	False	0.0	0.0010886615659680278
chr15_101310714_T_C_b38	0.00106404	8.161089512845797	7.289610521451167	0	0	1	0	0	0	0	0	0	0	0	0	0	1	60.0	0.0	-5.183160368447689	0.1949962621506156	6.299499670182257	0.0	True	False	True	False	False	False	0.0	0.0010886615659680278
chr4_122423523_A_T_b38	0.0154648	7.724446645633537	7.665753431861699	0	0	1	1	1	0	0	0	0	0	0	1	0	0	40.0	0.0	2.2366356992353	1.5470287844877073	-4.49370964171095	0.0	True	False	True	False	False	False	0.0	0.0010886585070582163
chr20_49061297_T_C_b38	0.00668529	7.953318346560431	7.552237287560802	0	0	0	0	0	0	0	0	0	0	0	0	0	1	60.0	0.006	-2.106409879016572	2.8410237736905515	-1.2842566109308535	0.08914387934014911	True	False	True	False	False	False	0.0	0.0010886576844753779
chr20_49061297_T_C_b38	0.00621683	7.953318346560431	7.552237287560802	0	0	0	0	0	0	0	0	0	0	0	0	0	1	60.0	0.006	-2.106409879016572	2.8410237736905515	-1.2842566109308535	0.08914387934014911	True	False	True	False	False	False	0.0	0.0010886576844753779
chr20_49061297_T_C_b38	0.00523604	7.953318346560431	7.552237287560802	0	0	0	0	0	0	0	0	0	0	0	0	0	1	60.0	0.006	-2.106409879016572	2.8410237736905515	-1.2842566109308535	0.08914387934014911	True	False	True	False	False	False	0.0	0.0010886576844753779
chr20_49061297_T_C_b38	0.00668529	7.953318346560431	7.552237287560802	0	0	0	0	0	0	0	0	0	0	0	0	0	1	60.0	0.006	-2.106409879016572	2.8410237736905515	-1.2842566109308535	0.08914387934014911	True	False	True	False	False	False	0.0	0.0010886576844753779
chr20_49061297_T_C_b38	0.00523604	7.953318346560431	7.552237287560802	0	0	0	0	0	0	0	0	0	0	0	0	0	1	60.0	0.006	-2.106409879016572	2.8410237736905515	-1.2842566109308535	0.08914387934014911	True	False	True	False	False	False	0.0	0.0010886576844753779
chr20_49061297_T_C_b38	0.00621683	7.953318346560431	7.552237287560802	0	0	0	0	0	0	0	0	0	0	0	0	0	1	60.0	0.006	-2.106409879016572	2.8410237736905515	-1.2842566109308535	0.08914387934014911	True	False	True	False	False	False	0.0	0.0010886576844753779
chr2_10806288_G_A_b38	0.00116667	8.240121298076472	8.202208436436448	0	0	0	1	0	0	0	0	0	0	0	1	0	1	60.0	0.006	-4.3838570342592575	0.0	4.93245647975683	1.2458544055230405	True	False	True	False	False	False	0.0	0.0010886574468662738
chr2_10806288_G_A_b38	0.00116667	8.240121298076472	8.202208436436448	0	0	0	1	0	0	0	0	0	0	0	1	0	1	60.0	0.006	-4.3838570342592575	0.0	4.93245647975683	1.2458544055230405	True	False	True	False	False	False	0.0	0.0010886574468662738
chr2_10806288_G_A_b38	0.00116667	8.240121298076472	8.202208436436448	0	0	0	1	0	0	0	0	0	0	0	1	0	1	60.0	0.006	-4.3838570342592575	0.0	4.93245647975683	1.2458544055230405	True	False	True	False	False	False	0.0	0.0010886574468662738
chr19_34490820_C_A_b38	0.00112402	7.734121303328305	5.840641657373398	0	0	0	0	0	0	0	0	0	0	0	0	0	1	30.0	0.0	-11.71989220023418	0.0	1.7772938306409216	1.0292582008030777	True	False	True	False	False	False	0.0	0.0010886498773474563
chr19_34490820_C_A_b38	0.00463782	7.734121303328305	5.840641657373398	0	0	0	0	0	0	0	0	0	0	0	0	0	1	30.0	0.0	-11.71989220023418	0.0	1.7772938306409216	1.0292582008030777	True	False	True	False	False	False	0.0	0.0010886498773474563
chr19_34490820_C_A_b38	0.00112402	7.734121303328305	5.840641657373398	0	0	0	0	0	0	0	0	0	0	0	0	0	1	30.0	0.0	-11.71989220023418	0.0	1.7772938306409216	1.0292582008030777	True	False	True	False	False	False	0.0	0.0010886498773474563
chr19_34490820_C_A_b38	0.00463782	7.734121303328305	5.840641657373398	0	0	0	0	0	0	0	0	0	0	0	0	0	1	30.0	0.0	-11.71989220023418	0.0	1.7772938306409216	1.0292582008030777	True	False	True	False	False	False	0.0	0.0010886498773474563
chr17_63642921_C_T_b38	0.00113378	8.043663352393944	8.043342170441608	0	0	0	0	0	1	0	0	1	0	0	1	0	1	40.0	0.086	-0.3557387145943661	4.751442352650119	6.527905723833577	0.0	True	False	True	False	False	False	0.0	0.0010886373976299309
chr17_63642921_C_T_b38	0.00230602	8.043663352393944	8.043342170441608	0	0	0	0	0	1	0	0	1	0	0	1	0	1	40.0	0.086	-0.3557387145943661	4.751442352650119	6.527905723833577	0.0	True	False	True	False	False	False	0.0	0.0010886373976299309
chr1_19149298_C_T_b38	0.05701	8.16223106548118	6.142037405587356	0	0	1	0	0	0	0	0	0	0	0	1	0	1	60.0	0.0	-3.0937490333926774	0.0	0.3159928905478892	0.0	True	False	True	False	False	False	0.0	0.0010886330216925704
chr1_19149298_C_T_b38	0.05701	8.16223106548118	6.142037405587356	0	0	1	0	0	0	0	0	0	0	0	1	0	1	60.0	0.0	-3.0937490333926774	0.0	0.3159928905478892	0.0	True	False	True	False	False	False	0.0	0.0010886330216925704
chr7_92034215_A_G_b38	0.001039	7.867871490396322	7.867871490396322	0	0	0	0	1	0	0	1	0	0	0	1	0	1	40.0	0.0	3.546165631041389	0.0	6.190911863751623	0.26406924887825767	True	False	True	False	False	False	0.0	0.0010886277055845428
chr7_92034215_A_G_b38	0.001039	7.867871490396322	7.867871490396322	0	0	0	0	1	0	0	1	0	0	0	1	0	1	40.0	0.0	3.546165631041389	0.0	6.190911863751623	0.26406924887825767	True	False	True	False	False	False	0.0	0.0010886277055845428
chr16_69243170_T_C_b38	0.00414457	7.796880342783522	7.124478262493424	0	0	1	0	1	0	0	1	0	0	0	1	0	1	20.0	0.312	-8.288529999557898	0.0	-2.09885390182761	0.0	True	False	True	False	False	False	0.0	0.001088622229287156
chr3_17261066_A_G_b38	0.0380995	7.814399633804487	7.814399633804487	0	0	0	1	0	0	0	0	0	0	0	0	0	1	40.0	0.0	1.9323950214425292	0.0	5.378688738734752	0.0	True	False	True	False	False	False	0.0	0.0010886193207417488
chr3_17261066_A_G_b38	0.00759937	7.814399633804487	7.814399633804487	0	0	0	1	0	0	0	0	0	0	0	0	0	1	40.0	0.0	1.9323950214425292	0.0	5.378688738734752	0.0	True	False	True	False	False	False	0.0	0.0010886193207417488
chr16_87400519_T_G_b38	0.00261424	7.47477218239787	6.726233402358747	0	0	1	0	0	0	0	0	0	0	0	0	0	1	20.0	0.005	-2.8235503495341456	0.0	0.7077685452882889	0.9368042438272681	True	False	True	False	False	False	0.0	0.0010886155061109455
chr16_87400519_T_G_b38	0.00261424	7.47477218239787	6.726233402358747	0	0	1	0	0	0	0	0	0	0	0	0	0	1	20.0	0.005	-2.8235503495341456	0.0	0.7077685452882889	0.9368042438272681	True	False	True	False	False	False	0.0	0.0010886155061109455
chr1_85788493_A_T_b38	0.0302802	7.617267813628347	7.617267813628347	0	0	1	0	0	0	0	0	0	0	0	0	0	0	30.0	0.025	-11.597048868110006	0.0	3.371163289413701	0.0	True	False	True	False	False	False	0.0	0.0010886110336734134
chr1_85788493_A_T_b38	0.0108154	7.617267813628347	7.617267813628347	0	0	1	0	0	0	0	0	0	0	0	0	0	0	30.0	0.025	-11.597048868110006	0.0	3.371163289413701	0.0	True	False	True	False	False	False	0.0	0.0010886110336734134
chr1_85788493_A_T_b38	0.0108154	7.617267813628347	7.617267813628347	0	0	1	0	0	0	0	0	0	0	0	0	0	0	30.0	0.025	-11.597048868110006	0.0	3.371163289413701	0.0	True	False	True	False	False	False	0.0	0.0010886110336734134
chr1_85788493_A_T_b38	0.0302802	7.617267813628347	7.617267813628347	0	0	1	0	0	0	0	0	0	0	0	0	0	0	30.0	0.025	-11.597048868110006	0.0	3.371163289413701	0.0	True	False	True	False	False	False	0.0	0.0010886110336734134
chr13_100607698_T_C_b38	0.00144835	8.104401307921613	7.148345743900068	0	0	1	0	0	0	0	0	0	0	0	0	0	1	60.0	0.0	-4.052706310975184	0.0	-0.330146238661726	1.6250889966303956	True	False	True	False	False	False	0.0	0.0010886110276836982
chr13_100607698_T_C_b38	0.00144835	8.104401307921613	7.148345743900068	0	0	1	0	0	0	0	0	0	0	0	0	0	1	60.0	0.0	-4.052706310975184	0.0	-0.330146238661726	1.6250889966303956	True	False	True	False	False	False	0.0	0.0010886110276836982
chr6_112175001_A_T_b38	0.00375328	7.779466967458324	5.7430031878094825	0	0	1	0	0	1	0	0	1	0	0	0	0	1	20.0	0.002	-18.266416803272417	0.0	-0.2322682909832067	0.0	True	False	True	False	False	False	0.0	0.0010886026910080704
chr6_112175001_A_T_b38	0.00375328	7.779466967458324	5.7430031878094825	0	0	1	0	0	1	0	0	1	0	0	0	0	1	20.0	0.002	-18.266416803272417	0.0	-0.2322682909832067	0.0	True	False	True	False	False	False	0.0	0.0010886026910080704
chr6_112175001_A_T_b38	0.00375328	7.779466967458324	5.7430031878094825	0	0	1	0	0	1	0	0	1	0	0	0	0	1	20.0	0.002	-18.266416803272417	0.0	-0.2322682909832067	0.0	True	False	True	False	False	False	0.0	0.0010886026910080704
chr1_244603322_G_A_b38	0.00336218	7.813187267521416	7.771910256435763	0	0	0	1	1	0	0	1	0	0	0	0	0	0	40.0	0.0	5.01192969225731	0.0	3.9208570713335007	1.4184542313880044	True	False	True	False	False	False		0.0010885969910803541
chr3_150585880_C_T_b38	0.00254214	7.893945138235959	5.963579343618446	0	0	0	0	0	0	0	0	0	0	0	1	0	1	50.0	0.006	-5.748901459659726	3.728515211881741	4.997370662348835	2.8423548498380384	True	False	True	False	False	False	0.0	0.001088595980601964
chr11_71441415_A_G_b38	0.00534685	8.189799618728228	3.258096538021482	1	1	1	0	0	0	0	0	0	0	0	1	0	1	40.0	1.0	-6.297730374423061	0.0	-2.2425661698966834	0.13081507864978903	False	True	True	False	False	False	0.0	0.0010885929515044427
chr11_71441415_A_G_b38	0.00534685	8.189799618728228	3.258096538021482	1	1	1	0	0	0	0	0	0	0	0	1	0	1	40.0	1.0	-6.297730374423061	0.0	-2.2425661698966834	0.13081507864978903	False	True	True	False	False	False	0.0	0.0010885929515044427
chr11_71441415_A_G_b38	0.00534685	8.189799618728228	3.258096538021482	1	1	1	0	0	0	0	0	0	0	0	1	0	1	40.0	1.0	-6.297730374423061	0.0	-2.2425661698966834	0.13081507864978903	False	True	True	False	False	False	0.0	0.0010885929515044427
chr11_71441415_A_G_b38	0.00534685	8.189799618728228	3.258096538021482	1	1	1	0	0	0	0	0	0	0	0	1	0	1	40.0	1.0	-6.297730374423061	0.0	-2.2425661698966834	0.13081507864978903	False	True	True	False	False	False	0.0	0.0010885929515044427
chr11_71441415_A_G_b38	0.00534685	8.189799618728228	3.258096538021482	1	1	1	0	0	0	0	0	0	0	0	1	0	1	40.0	1.0	-6.297730374423061	0.0	-2.2425661698966834	0.13081507864978903	False	True	True	False	False	False	0.0	0.0010885929515044427
chr1_181741481_G_C_b38	0.0159535	7.709308333385869	7.70210434005105	0	0	1	0	0	0	0	0	0	0	0	1	0	1	30.0	0.0	1.6801075662188896	1.883913321586392	2.8754670693730446	0.0	True	False	True	False	False	False	0.0	0.001088591120724114
chr1_181741481_G_C_b38	0.00793955	7.709308333385869	7.70210434005105	0	0	1	0	0	0	0	0	0	0	0	1	0	1	30.0	0.0	1.6801075662188896	1.883913321586392	2.8754670693730446	0.0	True	False	True	False	False	False	0.0	0.001088591120724114
chr22_31845715_T_A_b38	0.00119454	7.8713112033234065	6.171700597410915	0	0	1	0	0	0	0	0	0	0	0	1	0	1	40.0	0.0	-10.634481215257033	1.4874558540221423	3.4633651381765915	0.0	True	False	True	False	False	False	0.0	0.0010885889724485147
chr22_31845715_T_A_b38	0.00119454	7.8713112033234065	6.171700597410915	0	0	1	0	0	0	0	0	0	0	0	1	0	1	40.0	0.0	-10.634481215257033	1.4874558540221423	3.4633651381765915	0.0	True	False	True	False	False	False	0.0	0.0010885889724485147
chr22_31845715_T_A_b38	0.00119454	7.8713112033234065	6.171700597410915	0	0	1	0	0	0	0	0	0	0	0	1	0	1	40.0	0.0	-10.634481215257033	1.4874558540221423	3.4633651381765915	0.0	True	False	True	False	False	False	0.0	0.0010885889724485147
chr6_109713636_C_T_b38	0.00253616	7.983781068977451	7.273786317844895	0	0	0	0	0	0	0	0	0	1	0	1	0	0	60.0	0.026	6.430616633734021	0.0	2.0919228098393035	0.966041683304141	True	False	True	False	False	False	0.0	0.0010885867845529262
chr6_109713636_C_T_b38	0.00253616	7.983781068977451	7.273786317844895	0	0	0	0	0	0	0	0	0	1	0	1	0	0	60.0	0.026	6.430616633734021	0.0	2.0919228098393035	0.966041683304141	True	False	True	False	False	False	0.0	0.0010885867845529262
chr6_109713636_C_T_b38	0.00120204	7.983781068977451	7.273786317844895	0	0	0	0	0	0	0	0	0	1	0	1	0	0	60.0	0.026	6.430616633734021	0.0	2.0919228098393035	0.966041683304141	True	False	True	False	False	False	0.0	0.0010885867845529262
chr6_109713636_C_T_b38	0.00120204	7.983781068977451	7.273786317844895	0	0	0	0	0	0	0	0	0	1	0	1	0	0	60.0	0.026	6.430616633734021	0.0	2.0919228098393035	0.966041683304141	True	False	True	False	False	False	0.0	0.0010885867845529262
chr3_101460726_T_A_b38	0.00628736	7.423568444259167	7.423568444259167	0	0	1	0	1	0	0	0	0	0	0	1	0	1	20.0	0.042	-1.5265311240609238	4.74801708575701	-1.3011131037348278	0.5540200143262053	True	False	True	False	False	False	0.0	0.0010885813056349376
chr3_101460726_T_A_b38	0.00628736	7.423568444259167	7.423568444259167	0	0	1	0	1	0	0	0	0	0	0	1	0	1	20.0	0.042	-1.5265311240609238	4.74801708575701	-1.3011131037348278	0.5540200143262053	True	False	True	False	False	False	0.0	0.0010885813056349376
chr3_101460726_T_A_b38	0.00412838	7.423568444259167	7.423568444259167	0	0	1	0	1	0	0	0	0	0	0	1	0	1	20.0	0.042	-1.5265311240609238	4.74801708575701	-1.3011131037348278	0.5540200143262053	True	False	True	False	False	False	0.0	0.0010885813056349376
chr3_101460726_T_A_b38	0.00393257	7.423568444259167	7.423568444259167	0	0	1	0	1	0	0	0	0	0	0	1	0	1	20.0	0.042	-1.5265311240609238	4.74801708575701	-1.3011131037348278	0.5540200143262053	True	False	True	False	False	False	0.0	0.0010885813056349376
chr3_101460726_T_A_b38	0.00393257	7.423568444259167	7.423568444259167	0	0	1	0	1	0	0	0	0	0	0	1	0	1	20.0	0.042	-1.5265311240609238	4.74801708575701	-1.3011131037348278	0.5540200143262053	True	False	True	False	False	False	0.0	0.0010885813056349376
chr3_101460726_T_A_b38	0.00412838	7.423568444259167	7.423568444259167	0	0	1	0	1	0	0	0	0	0	0	1	0	1	20.0	0.042	-1.5265311240609238	4.74801708575701	-1.3011131037348278	0.5540200143262053	True	False	True	False	False	False	0.0	0.0010885813056349376
chr3_101460726_T_A_b38	0.00412838	7.423568444259167	7.423568444259167	0	0	1	0	1	0	0	0	0	0	0	1	0	1	20.0	0.042	-1.5265311240609238	4.74801708575701	-1.3011131037348278	0.5540200143262053	True	False	True	False	False	False	0.0	0.0010885813056349376
chr3_101460726_T_A_b38	0.00412838	7.423568444259167	7.423568444259167	0	0	1	0	1	0	0	0	0	0	0	1	0	1	20.0	0.042	-1.5265311240609238	4.74801708575701	-1.3011131037348278	0.5540200143262053	True	False	True	False	False	False	0.0	0.0010885813056349376
chr3_101460726_T_A_b38	0.00628736	7.423568444259167	7.423568444259167	0	0	1	0	1	0	0	0	0	0	0	1	0	1	20.0	0.042	-1.5265311240609238	4.74801708575701	-1.3011131037348278	0.5540200143262053	True	False	True	False	False	False	0.0	0.0010885813056349376
chr3_101460726_T_A_b38	0.00628736	7.423568444259167	7.423568444259167	0	0	1	0	1	0	0	0	0	0	0	1	0	1	20.0	0.042	-1.5265311240609238	4.74801708575701	-1.3011131037348278	0.5540200143262053	True	False	True	False	False	False	0.0	0.0010885813056349376
chr3_101460726_T_A_b38	0.00393257	7.423568444259167	7.423568444259167	0	0	1	0	1	0	0	0	0	0	0	1	0	1	20.0	0.042	-1.5265311240609238	4.74801708575701	-1.3011131037348278	0.5540200143262053	True	False	True	False	False	False	0.0	0.0010885813056349376
chr3_101460726_T_A_b38	0.00393257	7.423568444259167	7.423568444259167	0	0	1	0	1	0	0	0	0	0	0	1	0	1	20.0	0.042	-1.5265311240609238	4.74801708575701	-1.3011131037348278	0.5540200143262053	True	False	True	False	False	False	0.0	0.0010885813056349376
chr4_5978383_T_C_b38	0.00340139	7.491087593534876	7.490529402060711	0	0	0	1	0	0	0	0	0	0	0	0	0	0	20.0	0.087	-7.096006604615659	0.3546747482206545	5.868311391784204	0.5290126290918948	True	False	True	False	False	False	0.0	0.0010885801639443757
chr9_35379816_T_G_b38	0.00147244	8.411610428841172	6.483107351457199	0	0	1	0	0	0	0	0	0	0	0	0	0	1	40.0	0.006	7.615664800273811	17.578398734396355	0.7542531678203943	0.0	True	False	True	False	False	False	0.0	0.0010885796374128962
chr9_35379816_T_G_b38	0.00147244	8.411610428841172	6.483107351457199	0	0	1	0	0	0	0	0	0	0	0	0	0	1	40.0	0.006	7.615664800273811	17.578398734396355	0.7542531678203943	0.0	True	False	True	False	False	False	0.0	0.0010885796374128962
chr9_35379816_T_G_b38	0.00147244	8.411610428841172	6.483107351457199	0	0	1	0	0	0	0	0	0	0	0	0	0	1	40.0	0.006	7.615664800273811	17.578398734396355	0.7542531678203943	0.0	True	False	True	False	False	False	0.0	0.0010885796374128962
chr15_44551048_G_C_b38	0.0087074	8.194229304819817	4.77912349311153	0	0	0	0	1	1	0	1	1	1	0	1	0	1	40.0	0.0	-1.1568080864672454	10.823946597200036	3.817075999377593	0.0	True	False	True	False	False	False	0.0	0.001088576119486251
chr15_44551048_G_C_b38	0.00718193	8.194229304819817	4.77912349311153	0	0	0	0	1	1	0	1	1	1	0	1	0	1	40.0	0.0	-1.1568080864672454	10.823946597200036	3.817075999377593	0.0	True	False	True	False	False	False	0.0	0.001088576119486251
chr15_44551048_G_C_b38	0.0087074	8.194229304819817	4.77912349311153	0	0	0	0	1	1	0	1	1	1	0	1	0	1	40.0	0.0	-1.1568080864672454	10.823946597200036	3.817075999377593	0.0	True	False	True	False	False	False	0.0	0.001088576119486251
chr15_44551048_G_C_b38	0.00718193	8.194229304819817	4.77912349311153	0	0	0	0	1	1	0	1	1	1	0	1	0	1	40.0	0.0	-1.1568080864672454	10.823946597200036	3.817075999377593	0.0	True	False	True	False	False	False	0.0	0.001088576119486251
chr11_114181505_C_T_b38	0.00513999	8.268218880067506	6.335054251498059	0	0	1	0	0	1	0	0	1	1	0	1	0	0	40.0	0.0	-6.025532107890799	0.0	6.442931170380973	0.7674905160016579	True	False	True	False	False	False		0.001088570687759736
chr5_80862005_A_G_b38	0.0114811	7.9854843567338225	7.940227765145702	0	0	1	1	0	1	0	0	1	0	0	1	0	1	30.0	0.015	-9.863622508354135	3.3453713852256275	0.6410937636159844	0.09155604199981582	True	False	True	False	False	False	0.0	0.001088569367739474
chr8_22102127_A_G_b38	0.00125415	8.436416881388949	5.241747015059643	1	1	0	0	1	1	0	1	1	1	0	1	0	1	40.0	0.053	-10.45654100294859	0.0	0.3620097198582215	0.0	False	True	True	False	False	False	0.0	0.0010885575254954627
chr8_22102127_A_G_b38	0.00125415	8.436416881388949	5.241747015059643	1	1	0	0	1	1	0	1	1	1	0	1	0	1	40.0	0.053	-10.45654100294859	0.0	0.3620097198582215	0.0	False	True	True	False	False	False	0.0	0.0010885575254954627
chr8_22102127_A_G_b38	0.00125415	8.436416881388949	5.241747015059643	1	1	0	0	1	1	0	1	1	1	0	1	0	1	40.0	0.053	-10.45654100294859	0.0	0.3620097198582215	0.0	False	True	True	False	False	False	0.0	0.0010885575254954627
chr8_22102127_A_G_b38	0.00125415	8.436416881388949	5.241747015059643	1	1	0	0	1	1	0	1	1	1	0	1	0	1	40.0	0.053	-10.45654100294859	0.0	0.3620097198582215	0.0	False	True	True	False	False	False	0.0	0.0010885575254954627
chr19_45621692_C_G_b38	0.00105835	8.047829357457841	4.02535169073515	0	0	0	1	0	0	0	0	0	0	0	1	0	1	50.0	0.024	4.785748118154088	2.520501252339897	-0.155307124573234	0.0	True	False	True	False	False	False	0.0	0.0010885431903077765
chr19_45621692_C_G_b38	0.00105835	8.047829357457841	4.02535169073515	0	0	0	1	0	0	0	0	0	0	0	1	0	1	50.0	0.024	4.785748118154088	2.520501252339897	-0.155307124573234	0.0	True	False	True	False	False	False	0.0	0.0010885431903077765
chr19_45621692_C_G_b38	0.00105835	8.047829357457841	4.02535169073515	0	0	0	1	0	0	0	0	0	0	0	1	0	1	50.0	0.024	4.785748118154088	2.520501252339897	-0.155307124573234	0.0	True	False	True	False	False	False	0.0	0.0010885431903077765
chr19_45621692_C_G_b38	0.00105835	8.047829357457841	4.02535169073515	0	0	0	1	0	0	0	0	0	0	0	1	0	1	50.0	0.024	4.785748118154088	2.520501252339897	-0.155307124573234	0.0	True	False	True	False	False	False	0.0	0.0010885431903077765
chr6_160081695_T_C_b38	0.00880812	8.15908865466791	7.259116128097101	0	0	0	0	0	0	0	0	0	0	0	1	0	1	60.0	0.004	-12.651724760317782	0.0	5.777901022928837	0.0	True	False	True	False	False	False	0.0	0.0010885340126542478
chr6_160081695_T_C_b38	0.00880812	8.15908865466791	7.259116128097101	0	0	0	0	0	0	0	0	0	0	0	1	0	1	60.0	0.004	-12.651724760317782	0.0	5.777901022928837	0.0	True	False	True	False	False	False	0.0	0.0010885340126542478
chr15_70056814_C_T_b38	0.00104387	8.185350223178686	6.089044875446846	0	0	0	0	0	0	0	0	0	0	0	0	0	1	70.0	0.0	-7.580011441155606	0.0	1.389380247771058	2.619728884809028	True	False	True	False	False	False	0.0	0.0010885209880512551
chr15_70056814_C_T_b38	0.00104387	8.185350223178686	6.089044875446846	0	0	0	0	0	0	0	0	0	0	0	0	0	1	70.0	0.0	-7.580011441155606	0.0	1.389380247771058	2.619728884809028	True	False	True	False	False	False	0.0	0.0010885209880512551
chr15_70056814_C_T_b38	0.00104387	8.185350223178686	6.089044875446846	0	0	0	0	0	0	0	0	0	0	0	0	0	1	70.0	0.0	-7.580011441155606	0.0	1.389380247771058	2.619728884809028	True	False	True	False	False	False	0.0	0.0010885209880512551
chr15_70056814_C_T_b38	0.00104387	8.185350223178686	6.089044875446846	0	0	0	0	0	0	0	0	0	0	0	0	0	1	70.0	0.0	-7.580011441155606	0.0	1.389380247771058	2.619728884809028	True	False	True	False	False	False	0.0	0.0010885209880512551
chr15_70056814_C_T_b38	0.00104387	8.185350223178686	6.089044875446846	0	0	0	0	0	0	0	0	0	0	0	0	0	1	70.0	0.0	-7.580011441155606	0.0	1.389380247771058	2.619728884809028	True	False	True	False	False	False	0.0	0.0010885209880512551
chr15_70056814_C_T_b38	0.00104387	8.185350223178686	6.089044875446846	0	0	0	0	0	0	0	0	0	0	0	0	0	1	70.0	0.0	-7.580011441155606	0.0	1.389380247771058	2.619728884809028	True	False	True	False	False	False	0.0	0.0010885209880512551
chr19_51997745_G_A_b38	0.00539595	7.876258882303226	7.77485576666552	0	0	0	0	0	0	0	0	0	0	0	1	0	1	40.0	0.002	3.539887648730077	1.3388696425864004	1.1464860529220715	0.0	True	False	True	False	False	False	0.0	0.0010885149834509147
chr2_62774200_G_A_b38	0.00100937	7.959275960116396	7.633853559681768	0	0	0	0	0	1	0	0	1	0	0	1	0	1	40.0	0.056	-4.674498388396769	1.6457793592395369	0.4050160459019949	0.479167135901406	True	False	True	False	False	False	0.0	0.0010884941406788973
chr2_62774200_G_A_b38	0.00419443	7.959275960116396	7.633853559681768	0	0	0	0	0	1	0	0	1	0	0	1	0	1	40.0	0.056	-4.674498388396769	1.6457793592395369	0.4050160459019949	0.479167135901406	True	False	True	False	False	False	0.0	0.0010884941406788973
chr2_62774200_G_A_b38	0.00100937	7.959275960116396	7.633853559681768	0	0	0	0	0	1	0	0	1	0	0	1	0	1	40.0	0.056	-4.674498388396769	1.6457793592395369	0.4050160459019949	0.479167135901406	True	False	True	False	False	False	0.0	0.0010884941406788973
chr2_62774200_G_A_b38	0.00419443	7.959275960116396	7.633853559681768	0	0	0	0	0	1	0	0	1	0	0	1	0	1	40.0	0.056	-4.674498388396769	1.6457793592395369	0.4050160459019949	0.479167135901406	True	False	True	False	False	False	0.0	0.0010884941406788973
chr15_67486092_G_A_b38	0.00260693	8.287276755814599	8.271548374755515	0	0	0	0	0	0	0	0	0	0	0	0	0	1	80.0	0.0	-4.566676998626372	2.0324218298596683	1.5284420427213306	0.0	True	False	True	False	False	False	0.0	0.0010884875274698876
chr13_33124585_A_G_b38	0.00497071	7.993619994827744	7.310550158534422	0	0	0	0	0	1	0	0	1	0	0	1	0	1	40.0	0.0	-5.996671304971959	0.0	3.587785658612248	0.0	True	False	True	False	False	False	0.0	0.001088481732237203
chr13_33124585_A_G_b38	0.00497071	7.993619994827744	7.310550158534422	0	0	0	0	0	1	0	0	1	0	0	1	0	1	40.0	0.0	-5.996671304971959	0.0	3.587785658612248	0.0	True	False	True	False	False	False	0.0	0.001088481732237203
chr4_184656296_C_T_b38	0.00410586	8.360305435879093	6.666956792429207	0	0	1	0	0	1	0	0	1	1	0	1	0	1	50.0	0.0	8.115372904407772	0.0	-1.1689436340519066	0.0	True	False	True	False	False	False	0.0	0.001088471583888845
chr7_74369453_G_T_b38	0.00636596	8.18423477409482	8.154500175151941	0	0	1	0	0	0	0	0	0	1	0	0	0	1	60.0	0.047	-3.1111448514605664	0.0	-1.7637051724752624	2.379608442781162	True	False	True	False	False	False		0.0010884698453560806
chr3_126129800_C_T_b38	0.0307381	7.911324018963353	6.202535517187923	0	0	0	0	1	0	0	1	0	0	0	1	0	0	60.0	0.0	1.7302022168435671	0.1122692120183079	3.555356815005773	0.0	False	True	True	False	False	False	0.0	0.0010884686114001362
chr3_126129800_C_T_b38	0.0307381	7.911324018963353	6.202535517187923	0	0	0	0	1	0	0	1	0	0	0	1	0	0	60.0	0.0	1.7302022168435671	0.1122692120183079	3.555356815005773	0.0	False	True	True	False	False	False	0.0	0.0010884686114001362
chr11_44099518_C_T_b38	0.00402461	8.207129168071326	8.0702808933939	0	0	0	0	0	1	0	0	1	0	0	0	0	1	60.0	0.009	-1.230474268185875	2.792350132727643	2.1789931503528592	0.3943683851809041	True	False	True	False	False	False	0.0	0.0010884665297617455
chr11_44099518_C_T_b38	0.00656917	8.207129168071326	8.0702808933939	0	0	0	0	0	1	0	0	1	0	0	0	0	1	60.0	0.009	-1.230474268185875	2.792350132727643	2.1789931503528592	0.3943683851809041	True	False	True	False	False	False	0.0	0.0010884665297617455
chr11_44099518_C_T_b38	0.00656917	8.207129168071326	8.0702808933939	0	0	0	0	0	1	0	0	1	0	0	0	0	1	60.0	0.009	-1.230474268185875	2.792350132727643	2.1789931503528592	0.3943683851809041	True	False	True	False	False	False	0.0	0.0010884665297617455
chr11_44099518_C_T_b38	0.00402461	8.207129168071326	8.0702808933939	0	0	0	0	0	1	0	0	1	0	0	0	0	1	60.0	0.009	-1.230474268185875	2.792350132727643	2.1789931503528592	0.3943683851809041	True	False	True	False	False	False	0.0	0.0010884665297617455
chr9_6234546_C_A_b38	0.00145919	7.862112211662748	8.872627365918836	0	0	0	0	0	0	0	0	0	0	0	1	0	1	50.0	0.0	4.640498609314631	0.0	2.711327973832205	1.5236070100279022	True	False	True	False	False	False		0.0010884598598705473
chr10_97493545_C_T_b38	0.00544637	8.461469042643875	8.461257559085935	0	0	1	0	1	1	0	0	1	0	0	1	0	1	60.0	0.006	-2.170100778125586	2.340377594332735	5.43913570068294	0.046650337372185824	True	False	True	False	False	False	0.0	0.0010884527340443186
chr10_97493545_C_T_b38	0.0072307	8.461469042643875	8.461257559085935	0	0	1	0	1	1	0	0	1	0	0	1	0	1	60.0	0.006	-2.170100778125586	2.340377594332735	5.43913570068294	0.046650337372185824	True	False	True	False	False	False	0.0	0.0010884527340443186
chr9_132660542_G_T_b38	0.0232199	7.534762657037537	6.280395838960195	0	0	0	0	1	0	0	0	0	0	0	1	0	1	40.0	0.0	-6.363269925885847	4.853763079440993	-1.2106229190483615	0.22120401247467258	True	False	True	False	False	False	0.0	0.0010884485420000114
chr9_132660542_G_T_b38	0.0553196	7.534762657037537	6.280395838960195	0	0	0	0	1	0	0	0	0	0	0	1	0	1	40.0	0.0	-6.363269925885847	4.853763079440993	-1.2106229190483615	0.22120401247467258	True	False	True	False	False	False	0.0	0.0010884485420000114
chr9_132660542_G_T_b38	0.0553196	7.534762657037537	6.280395838960195	0	0	0	0	1	0	0	0	0	0	0	1	0	1	40.0	0.0	-6.363269925885847	4.853763079440993	-1.2106229190483615	0.22120401247467258	True	False	True	False	False	False	0.0	0.0010884485420000114
chr9_132660542_G_T_b38	0.0553196	7.534762657037537	6.280395838960195	0	0	0	0	1	0	0	0	0	0	0	1	0	1	40.0	0.0	-6.363269925885847	4.853763079440993	-1.2106229190483615	0.22120401247467258	True	False	True	False	False	False	0.0	0.0010884485420000114
chr9_132660542_G_T_b38	0.0553196	7.534762657037537	6.280395838960195	0	0	0	0	1	0	0	0	0	0	0	1	0	1	40.0	0.0	-6.363269925885847	4.853763079440993	-1.2106229190483615	0.22120401247467258	True	False	True	False	False	False	0.0	0.0010884485420000114
chr9_132660542_G_T_b38	0.0553196	7.534762657037537	6.280395838960195	0	0	0	0	1	0	0	0	0	0	0	1	0	1	40.0	0.0	-6.363269925885847	4.853763079440993	-1.2106229190483615	0.22120401247467258	True	False	True	False	False	False	0.0	0.0010884485420000114
chr9_132660542_G_T_b38	0.0553196	7.534762657037537	6.280395838960195	0	0	0	0	1	0	0	0	0	0	0	1	0	1	40.0	0.0	-6.363269925885847	4.853763079440993	-1.2106229190483615	0.22120401247467258	True	False	True	False	False	False	0.0	0.0010884485420000114
chr9_132660542_G_T_b38	0.220817	7.534762657037537	6.280395838960195	0	0	0	0	1	0	0	0	0	0	0	1	0	1	40.0	0.0	-6.363269925885847	4.853763079440993	-1.2106229190483615	0.22120401247467258	True	False	True	False	False	False	0.0	0.0010884485420000114
chr9_132660542_G_T_b38	0.0232199	7.534762657037537	6.280395838960195	0	0	0	0	1	0	0	0	0	0	0	1	0	1	40.0	0.0	-6.363269925885847	4.853763079440993	-1.2106229190483615	0.22120401247467258	True	False	True	False	False	False	0.0	0.0010884485420000114
chr9_132660542_G_T_b38	0.0232199	7.534762657037537	6.280395838960195	0	0	0	0	1	0	0	0	0	0	0	1	0	1	40.0	0.0	-6.363269925885847	4.853763079440993	-1.2106229190483615	0.22120401247467258	True	False	True	False	False	False	0.0	0.0010884485420000114
chr9_132660542_G_T_b38	0.0553196	7.534762657037537	6.280395838960195	0	0	0	0	1	0	0	0	0	0	0	1	0	1	40.0	0.0	-6.363269925885847	4.853763079440993	-1.2106229190483615	0.22120401247467258	True	False	True	False	False	False	0.0	0.0010884485420000114
chr9_132660542_G_T_b38	0.0232199	7.534762657037537	6.280395838960195	0	0	0	0	1	0	0	0	0	0	0	1	0	1	40.0	0.0	-6.363269925885847	4.853763079440993	-1.2106229190483615	0.22120401247467258	True	False	True	False	False	False	0.0	0.0010884485420000114
chr9_132660542_G_T_b38	0.0232199	7.534762657037537	6.280395838960195	0	0	0	0	1	0	0	0	0	0	0	1	0	1	40.0	0.0	-6.363269925885847	4.853763079440993	-1.2106229190483615	0.22120401247467258	True	False	True	False	False	False	0.0	0.0010884485420000114
chr9_132660542_G_T_b38	0.0232199	7.534762657037537	6.280395838960195	0	0	0	0	1	0	0	0	0	0	0	1	0	1	40.0	0.0	-6.363269925885847	4.853763079440993	-1.2106229190483615	0.22120401247467258	True	False	True	False	False	False	0.0	0.0010884485420000114
chr9_132660542_G_T_b38	0.0232199	7.534762657037537	6.280395838960195	0	0	0	0	1	0	0	0	0	0	0	1	0	1	40.0	0.0	-6.363269925885847	4.853763079440993	-1.2106229190483615	0.22120401247467258	True	False	True	False	False	False	0.0	0.0010884485420000114
chr9_132660542_G_T_b38	0.220817	7.534762657037537	6.280395838960195	0	0	0	0	1	0	0	0	0	0	0	1	0	1	40.0	0.0	-6.363269925885847	4.853763079440993	-1.2106229190483615	0.22120401247467258	True	False	True	False	False	False	0.0	0.0010884485420000114
chr9_132660542_G_T_b38	0.220817	7.534762657037537	6.280395838960195	0	0	0	0	1	0	0	0	0	0	0	1	0	1	40.0	0.0	-6.363269925885847	4.853763079440993	-1.2106229190483615	0.22120401247467258	True	False	True	False	False	False	0.0	0.0010884485420000114
chr9_132660542_G_T_b38	0.220817	7.534762657037537	6.280395838960195	0	0	0	0	1	0	0	0	0	0	0	1	0	1	40.0	0.0	-6.363269925885847	4.853763079440993	-1.2106229190483615	0.22120401247467258	True	False	True	False	False	False	0.0	0.0010884485420000114
chr9_132660542_G_T_b38	0.220817	7.534762657037537	6.280395838960195	0	0	0	0	1	0	0	0	0	0	0	1	0	1	40.0	0.0	-6.363269925885847	4.853763079440993	-1.2106229190483615	0.22120401247467258	True	False	True	False	False	False	0.0	0.0010884485420000114
chr9_132660542_G_T_b38	0.220817	7.534762657037537	6.280395838960195	0	0	0	0	1	0	0	0	0	0	0	1	0	1	40.0	0.0	-6.363269925885847	4.853763079440993	-1.2106229190483615	0.22120401247467258	True	False	True	False	False	False	0.0	0.0010884485420000114
chr9_132660542_G_T_b38	0.220817	7.534762657037537	6.280395838960195	0	0	0	0	1	0	0	0	0	0	0	1	0	1	40.0	0.0	-6.363269925885847	4.853763079440993	-1.2106229190483615	0.22120401247467258	True	False	True	False	False	False	0.0	0.0010884485420000114
chr1_151657534_C_T_b38	0.0037826	8.110427237575024	6.55250788703459	0	0	1	0	1	0	0	0	0	0	0	1	0	1	60.0	0.0	-0.2474254374904248	1.1176104812170369	7.814092524275907	0.0	True	False	True	False	False	False	0.0	0.001088447679401083
chr13_75592666_G_A_b38	0.00320718	7.751475318021456	7.718240951959316	0	0	1	1	1	0	0	0	0	0	0	0	0	1	40.0	0.0	3.4319324133863507	0.0	-1.5686044803068668	0.0	True	False	True	False	False	False	0.0	0.0010884467469423715
chr13_75592666_G_A_b38	0.00320718	7.751475318021456	7.718240951959316	0	0	1	1	1	0	0	0	0	0	0	0	0	1	40.0	0.0	3.4319324133863507	0.0	-1.5686044803068668	0.0	True	False	True	False	False	False	0.0	0.0010884467469423715
chr4_37844010_A_G_b38	0.0040288	8.333991247194975	5.869296913133774	0	0	1	1	0	0	0	0	0	0	0	1	0	1	60.0	0.0	-3.736486642085628	1.0130893260838203	4.241980852629226	0.0	True	False	True	False	False	False	0.0	0.001088441276535013
chr4_37844010_A_G_b38	0.0040288	8.333991247194975	5.869296913133774	0	0	1	1	0	0	0	0	0	0	0	1	0	1	60.0	0.0	-3.736486642085628	1.0130893260838203	4.241980852629226	0.0	True	False	True	False	False	False	0.0	0.001088441276535013
chr4_37844010_A_G_b38	0.0036557	8.333991247194975	5.869296913133774	0	0	1	1	0	0	0	0	0	0	0	1	0	1	60.0	0.0	-3.736486642085628	1.0130893260838203	4.241980852629226	0.0	True	False	True	False	False	False	0.0	0.001088441276535013
chr4_37844010_A_G_b38	0.0036557	8.333991247194975	5.869296913133774	0	0	1	1	0	0	0	0	0	0	0	1	0	1	60.0	0.0	-3.736486642085628	1.0130893260838203	4.241980852629226	0.0	True	False	True	False	False	False	0.0	0.001088441276535013
chr4_37844010_A_G_b38	0.0036557	8.333991247194975	5.869296913133774	0	0	1	1	0	0	0	0	0	0	0	1	0	1	60.0	0.0	-3.736486642085628	1.0130893260838203	4.241980852629226	0.0	True	False	True	False	False	False	0.0	0.001088441276535013
chr4_37844010_A_G_b38	0.0040288	8.333991247194975	5.869296913133774	0	0	1	1	0	0	0	0	0	0	0	1	0	1	60.0	0.0	-3.736486642085628	1.0130893260838203	4.241980852629226	0.0	True	False	True	False	False	False	0.0	0.001088441276535013
chr19_47173363_C_T_b38	0.00251968	8.14351740579748	8.14351740579748	0	0	0	0	0	0	0	0	0	0	0	1	0	1	50.0	0.051	-14.84884063372825	0.0	0.5671097453427478	0.5255190347626595	True	False	True	False	False	False	0.0	0.0010884401256482685
chr19_47173363_C_T_b38	0.00969275	8.14351740579748	8.14351740579748	0	0	0	0	0	0	0	0	0	0	0	1	0	1	50.0	0.051	-14.84884063372825	0.0	0.5671097453427478	0.5255190347626595	True	False	True	False	False	False	0.0	0.0010884401256482685
chr1_169994393_T_C_b38	0.00355742	7.713784616598755	7.668093709082406	0	0	1	0	0	0	0	0	0	0	0	0	0	1	30.0	0.0	-9.1705080539201	0.0	4.839249683521338	2.6100021588017337	True	False	True	False	False	False	0.0	0.0010884294513585893
chr1_169994393_T_C_b38	0.00857902	7.713784616598755	7.668093709082406	0	0	1	0	0	0	0	0	0	0	0	0	0	1	30.0	0.0	-9.1705080539201	0.0	4.839249683521338	2.6100021588017337	True	False	True	False	False	False	0.0	0.0010884294513585893
chr17_78138156_G_A_b38	0.0420277	8.097730573664219	3.4965075614664802	0	0	1	0	1	1	1	1	1	1	0	1	0	0	40.0	0.056	-5.654716634887859	4.8642322941518925	5.03387842325288	0.42075736732655944	False	True	True	False	False	False	0.0	0.0010884221724865337
chr17_78138156_G_A_b38	0.0420277	8.097730573664219	3.4965075614664802	0	0	1	0	1	1	1	1	1	1	0	1	0	0	40.0	0.056	-5.654716634887859	4.8642322941518925	5.03387842325288	0.42075736732655944	False	True	True	False	False	False	0.0	0.0010884221724865337
chr17_78138156_G_A_b38	0.0420277	8.097730573664219	3.4965075614664802	0	0	1	0	1	1	1	1	1	1	0	1	0	0	40.0	0.056	-5.654716634887859	4.8642322941518925	5.03387842325288	0.42075736732655944	False	True	True	False	False	False	0.0	0.0010884221724865337
chr17_78138156_G_A_b38	0.0420277	8.097730573664219	3.4965075614664802	0	0	1	0	1	1	1	1	1	1	0	1	0	0	40.0	0.056	-5.654716634887859	4.8642322941518925	5.03387842325288	0.42075736732655944	False	True	True	False	False	False	0.0	0.0010884221724865337
chr17_78138156_G_A_b38	0.0420277	8.097730573664219	3.4965075614664802	0	0	1	0	1	1	1	1	1	1	0	1	0	0	40.0	0.056	-5.654716634887859	4.8642322941518925	5.03387842325288	0.42075736732655944	False	True	True	False	False	False	0.0	0.0010884221724865337
chr17_78138156_G_A_b38	0.0420277	8.097730573664219	3.4965075614664802	0	0	1	0	1	1	1	1	1	1	0	1	0	0	40.0	0.056	-5.654716634887859	4.8642322941518925	5.03387842325288	0.42075736732655944	False	True	True	False	False	False	0.0	0.0010884221724865337
chr17_78138156_G_A_b38	0.0420277	8.097730573664219	3.4965075614664802	0	0	1	0	1	1	1	1	1	1	0	1	0	0	40.0	0.056	-5.654716634887859	4.8642322941518925	5.03387842325288	0.42075736732655944	False	True	True	False	False	False	0.0	0.0010884221724865337
chr17_78138156_G_A_b38	0.0420277	8.097730573664219	3.4965075614664802	0	0	1	0	1	1	1	1	1	1	0	1	0	0	40.0	0.056	-5.654716634887859	4.8642322941518925	5.03387842325288	0.42075736732655944	False	True	True	False	False	False	0.0	0.0010884221724865337
chr17_78138156_G_A_b38	0.0420277	8.097730573664219	3.4965075614664802	0	0	1	0	1	1	1	1	1	1	0	1	0	0	40.0	0.056	-5.654716634887859	4.8642322941518925	5.03387842325288	0.42075736732655944	False	True	True	False	False	False	0.0	0.0010884221724865337
chr7_124845257_C_T_b38	0.00293982	7.462789157412448	7.429520842786462	0	0	1	0	0	0	0	0	0	0	0	0	0	1	20.0	0.0	-1.1057239029124084	1.235003747947138	0.3894259803767426	1.109202741204598	True	False	True	False	False	False	0.0	0.001088416355371952
chr7_124845257_C_T_b38	0.00183203	7.462789157412448	7.429520842786462	0	0	1	0	0	0	0	0	0	0	0	0	0	1	20.0	0.0	-1.1057239029124084	1.235003747947138	0.3894259803767426	1.109202741204598	True	False	True	False	False	False	0.0	0.001088416355371952
chr4_56463307_T_C_b38	0.0187571	8.277920258172143	7.149131598557407	1	0	1	0	0	0	0	1	0	0	0	0	0	1	40.0	0.002	-4.576017106579427	1.1194372463311248	-3.79175503906093	0.5032058709579852	False	True	True	False	False	False	0.0	0.0010884151225416963
chr4_2020632_G_C_b38	0.159666	7.974188669286011	7.927685045615778	0	0	1	0	0	0	0	0	0	0	0	0	0	0	60.0	0.011	-5.004462930719598	0.0	-3.7333226268183495	0.0	True	False	True	False	False	False	0.0	0.001088408841027352
chr16_67544240_C_A_b38	0.0105662	8.414717399827001	4.07753744390572	0	0	1	0	0	1	0	1	1	0	0	1	0	1	40.0	0.0	3.544205268029055	0.0	0.5395806851944656	0.5866727568082125	True	False	True	False	False	False	0.0	0.0010884076561882608
chr16_67544240_C_A_b38	0.0105662	8.414717399827001	4.07753744390572	0	0	1	0	0	1	0	1	1	0	0	1	0	1	40.0	0.0	3.544205268029055	0.0	0.5395806851944656	0.5866727568082125	True	False	True	False	False	False	0.0	0.0010884076561882608
chr16_67544240_C_A_b38	0.0105662	8.414717399827001	4.07753744390572	0	0	1	0	0	1	0	1	1	0	0	1	0	1	40.0	0.0	3.544205268029055	0.0	0.5395806851944656	0.5866727568082125	True	False	True	False	False	False	0.0	0.0010884076561882608
chr16_67544240_C_A_b38	0.0105662	8.414717399827001	4.07753744390572	0	0	1	0	0	1	0	1	1	0	0	1	0	1	40.0	0.0	3.544205268029055	0.0	0.5395806851944656	0.5866727568082125	True	False	True	False	False	False	0.0	0.0010884076561882608
chr16_67544240_C_A_b38	0.0105662	8.414717399827001	4.07753744390572	0	0	1	0	0	1	0	1	1	0	0	1	0	1	40.0	0.0	3.544205268029055	0.0	0.5395806851944656	0.5866727568082125	True	False	True	False	False	False	0.0	0.0010884076561882608
chr16_67544240_C_A_b38	0.0105662	8.414717399827001	4.07753744390572	0	0	1	0	0	1	0	1	1	0	0	1	0	1	40.0	0.0	3.544205268029055	0.0	0.5395806851944656	0.5866727568082125	True	False	True	False	False	False	0.0	0.0010884076561882608
chr16_67544240_C_A_b38	0.0105662	8.414717399827001	4.07753744390572	0	0	1	0	0	1	0	1	1	0	0	1	0	1	40.0	0.0	3.544205268029055	0.0	0.5395806851944656	0.5866727568082125	True	False	True	False	False	False	0.0	0.0010884076561882608
chr16_67544240_C_A_b38	0.0105662	8.414717399827001	4.07753744390572	0	0	1	0	0	1	0	1	1	0	0	1	0	1	40.0	0.0	3.544205268029055	0.0	0.5395806851944656	0.5866727568082125	True	False	True	False	False	False	0.0	0.0010884076561882608
chr16_67544240_C_A_b38	0.0105662	8.414717399827001	4.07753744390572	0	0	1	0	0	1	0	1	1	0	0	1	0	1	40.0	0.0	3.544205268029055	0.0	0.5395806851944656	0.5866727568082125	True	False	True	False	False	False	0.0	0.0010884076561882608
chr16_67544240_C_A_b38	0.0105662	8.414717399827001	4.07753744390572	0	0	1	0	0	1	0	1	1	0	0	1	0	1	40.0	0.0	3.544205268029055	0.0	0.5395806851944656	0.5866727568082125	True	False	True	False	False	False	0.0	0.0010884076561882608
chr16_67544240_C_A_b38	0.0105662	8.414717399827001	4.07753744390572	0	0	1	0	0	1	0	1	1	0	0	1	0	1	40.0	0.0	3.544205268029055	0.0	0.5395806851944656	0.5866727568082125	True	False	True	False	False	False	0.0	0.0010884076561882608
chr9_76702050_A_C_b38	0.00319992	7.6255950721324535	7.160069207596127	0	0	1	0	1	1	0	0	1	0	0	1	0	0	20.0	0.0	-0.2368287939916815	10.90721131866119	4.212192246209881	0.22141652290670777	True	False	True	False	False	False	0.0	0.0010884004041886817
chr18_10708600_T_C_b38	0.0017268	8.344505083590521	5.087596335232384	0	0	0	0	0	0	0	0	0	0	0	0	0	1	60.0	0.994	2.4751057324456407	0.6914722445592423	1.0784470849840415	0.0	True	False	True	False	False	False	0.0	0.0010883969874361107
chr14_92022550_C_A_b38	0.00727827	7.962415680121064	6.579251212010101	0	0	0	0	0	0	0	0	0	0	0	1	0	1	50.0	0.0	-7.189253009640275	0.0	5.478234407541052	0.5328398403363863	True	False	True	False	False	False	0.0	0.0010883945314054968
chr14_92022550_C_A_b38	0.00727827	7.962415680121064	6.579251212010101	0	0	0	0	0	0	0	0	0	0	0	1	0	1	50.0	0.0	-7.189253009640275	0.0	5.478234407541052	0.5328398403363863	True	False	True	False	False	False	0.0	0.0010883945314054968
chr14_92022550_C_A_b38	0.00727827	7.962415680121064	6.579251212010101	0	0	0	0	0	0	0	0	0	0	0	1	0	1	50.0	0.0	-7.189253009640275	0.0	5.478234407541052	0.5328398403363863	True	False	True	False	False	False	0.0	0.0010883945314054968
chr13_31257917_A_G_b38	0.00589622	7.849323818040561	7.820037989458753	0	0	1	1	0	0	0	0	0	0	0	0	0	0	40.0	0.0	-3.824848896688781	4.893980849794632	7.749355564348036	0.0	True	False	True	False	False	False	0.0	0.0010883918246666815
chr2_43288344_G_C_b38	0.00172523	8.448271745949816	7.157735484249907	0	0	0	0	0	1	0	0	1	0	0	1	0	1	70.0	0.003	-4.077176404680535	0.6718517986051289	3.4937665234980884	0.6534894224666483	True	False	True	False	False	False	0.0	0.0010883917885528994
chr2_43288344_G_C_b38	0.00172523	8.448271745949816	7.157735484249907	0	0	0	0	0	1	0	0	1	0	0	1	0	1	70.0	0.003	-4.077176404680535	0.6718517986051289	3.4937665234980884	0.6534894224666483	True	False	True	False	False	False	0.0	0.0010883917885528994
chr2_43288344_G_C_b38	0.00172523	8.448271745949816	7.157735484249907	0	0	0	0	0	1	0	0	1	0	0	1	0	1	70.0	0.003	-4.077176404680535	0.6718517986051289	3.4937665234980884	0.6534894224666483	True	False	True	False	False	False	0.0	0.0010883917885528994
chr13_25584242_C_T_b38	0.00692643	7.5310163320779155	7.734558844354756	0	0	0	0	1	0	0	0	0	0	0	1	0	0	40.0	0.0	-1.6466432980691668	2.4790273336651234	2.4465350769526424	0.21955150757949582	True	False	True	False	False	False	0.0	0.0010883806829192094
chr15_67250011_T_A_b38	0.00106059	8.390268497842571	8.34711636103872	0	0	1	1	0	0	0	1	0	1	0	1	0	1	40.0	0.007	-6.797357027257981	0.0	7.052927487941233	0.0	True	False	True	False	False	False	0.0	0.0010883799247062512
chr3_149190605_C_T_b38	0.0269492	7.845416036592485	7.784889295655098	0	0	0	0	0	0	0	0	0	0	0	0	0	1	50.0	0.0	-6.391079050689579	0.0	0.7561082685539873	0.0	True	False	True	False	False	False	0.0	0.0010883793320119034
chr3_149190605_C_T_b38	0.0383168	7.845416036592485	7.784889295655098	0	0	0	0	0	0	0	0	0	0	0	0	0	1	50.0	0.0	-6.391079050689579	0.0	0.7561082685539873	0.0	True	False	True	False	False	False	0.0	0.0010883793320119034
chr3_149190605_C_T_b38	0.0383168	7.845416036592485	7.784889295655098	0	0	0	0	0	0	0	0	0	0	0	0	0	1	50.0	0.0	-6.391079050689579	0.0	0.7561082685539873	0.0	True	False	True	False	False	False	0.0	0.0010883793320119034
chr3_149190605_C_T_b38	0.0269492	7.845416036592485	7.784889295655098	0	0	0	0	0	0	0	0	0	0	0	0	0	1	50.0	0.0	-6.391079050689579	0.0	0.7561082685539873	0.0	True	False	True	False	False	False	0.0	0.0010883793320119034
chr19_48641533_C_T_b38	0.00908124	7.880804344674901	7.134093721192866	0	0	0	1	0	1	0	0	1	0	0	1	0	1	30.0	0.0	-1.3460042570145632	0.0	-3.460260723778262	0.0	True	False	True	False	False	False	0.0	0.0010883785255707088
chr19_48641533_C_T_b38	0.00908124	7.880804344674901	7.134093721192866	0	0	0	1	0	1	0	0	1	0	0	1	0	1	30.0	0.0	-1.3460042570145632	0.0	-3.460260723778262	0.0	True	False	True	False	False	False	0.0	0.0010883785255707088
chr19_48641533_C_T_b38	0.00103373	7.880804344674901	7.134093721192866	0	0	0	1	0	1	0	0	1	0	0	1	0	1	30.0	0.0	-1.3460042570145632	0.0	-3.460260723778262	0.0	True	False	True	False	False	False	0.0	0.0010883785255707088
chr19_48641533_C_T_b38	0.00103373	7.880804344674901	7.134093721192866	0	0	0	1	0	1	0	0	1	0	0	1	0	1	30.0	0.0	-1.3460042570145632	0.0	-3.460260723778262	0.0	True	False	True	False	False	False	0.0	0.0010883785255707088
chr19_48641533_C_T_b38	0.00908124	7.880804344674901	7.134093721192866	0	0	0	1	0	1	0	0	1	0	0	1	0	1	30.0	0.0	-1.3460042570145632	0.0	-3.460260723778262	0.0	True	False	True	False	False	False	0.0	0.0010883785255707088
chr19_48641533_C_T_b38	0.00908124	7.880804344674901	7.134093721192866	0	0	0	1	0	1	0	0	1	0	0	1	0	1	30.0	0.0	-1.3460042570145632	0.0	-3.460260723778262	0.0	True	False	True	False	False	False	0.0	0.0010883785255707088
chr19_48641533_C_T_b38	0.00908124	7.880804344674901	7.134093721192866	0	0	0	1	0	1	0	0	1	0	0	1	0	1	30.0	0.0	-1.3460042570145632	0.0	-3.460260723778262	0.0	True	False	True	False	False	False	0.0	0.0010883785255707088
chr19_48641533_C_T_b38	0.00103373	7.880804344674901	7.134093721192866	0	0	0	1	0	1	0	0	1	0	0	1	0	1	30.0	0.0	-1.3460042570145632	0.0	-3.460260723778262	0.0	True	False	True	False	False	False	0.0	0.0010883785255707088
chr19_48641533_C_T_b38	0.00103373	7.880804344674901	7.134093721192866	0	0	0	1	0	1	0	0	1	0	0	1	0	1	30.0	0.0	-1.3460042570145632	0.0	-3.460260723778262	0.0	True	False	True	False	False	False	0.0	0.0010883785255707088
chr19_48641533_C_T_b38	0.00103373	7.880804344674901	7.134093721192866	0	0	0	1	0	1	0	0	1	0	0	1	0	1	30.0	0.0	-1.3460042570145632	0.0	-3.460260723778262	0.0	True	False	True	False	False	False	0.0	0.0010883785255707088
chr12_130999888_A_G_b38	0.00380456	8.13593277200489	6.20455776256869	0	0	0	0	0	1	0	1	1	0	0	0	0	1	40.0	0.001	2.430177547827357	1.526785780392891	3.693056768417371	0.0	True	False	True	False	False	False	0.0	0.0010883774741896482
chr1_234235777_T_C_b38	0.00468486	8.30325712085294	8.30325712085294	0	0	1	0	1	1	0	1	1	0	0	1	1	0	50.0	0.0	-0.6075154003710366	5.271653404594922	-5.54706346857909	0.8472231309024778	True	False	True	False	False	False	0.0	0.0010883720852231011
chr1_234235777_T_C_b38	0.00282947	8.30325712085294	8.30325712085294	0	0	1	0	1	1	0	1	1	0	0	1	1	0	50.0	0.0	-0.6075154003710366	5.271653404594922	-5.54706346857909	0.8472231309024778	True	False	True	False	False	False	0.0	0.0010883720852231011
chr6_116219679_A_G_b38	0.00198594	8.146998697389993	7.226209010100671	0	0	0	0	0	0	0	0	0	0	0	1	0	1	60.0	0.001	2.48533662742512	4.228443368578059	5.914261694273499	5.591542444891779	True	False	True	False	False	False	0.0	0.0010883635270661804
chr6_116219679_A_G_b38	0.00133499	8.146998697389993	7.226209010100671	0	0	0	0	0	0	0	0	0	0	0	1	0	1	60.0	0.001	2.48533662742512	4.228443368578059	5.914261694273499	5.591542444891779	True	False	True	False	False	False	0.0	0.0010883635270661804
chr2_9388672_T_C_b38	0.00653151	8.13973227971767	4.844187086458591	0	0	0	1	0	1	0	1	1	0	0	1	0	1	30.0	0.0	-8.302269335533802	4.312515741562807	6.85041957433581	0.1018319141568611	True	False	True	False	False	False	0.0	0.001088359423326111
chr2_9388672_T_C_b38	0.0167808	8.13973227971767	4.844187086458591	0	0	0	1	0	1	0	1	1	0	0	1	0	1	30.0	0.0	-8.302269335533802	4.312515741562807	6.85041957433581	0.1018319141568611	True	False	True	False	False	False	0.0	0.001088359423326111
chr2_9388672_T_C_b38	0.00653151	8.13973227971767	4.844187086458591	0	0	0	1	0	1	0	1	1	0	0	1	0	1	30.0	0.0	-8.302269335533802	4.312515741562807	6.85041957433581	0.1018319141568611	True	False	True	False	False	False	0.0	0.001088359423326111
chr2_9388672_T_C_b38	0.0167808	8.13973227971767	4.844187086458591	0	0	0	1	0	1	0	1	1	0	0	1	0	1	30.0	0.0	-8.302269335533802	4.312515741562807	6.85041957433581	0.1018319141568611	True	False	True	False	False	False	0.0	0.001088359423326111
chr2_9388672_T_C_b38	0.00653151	8.13973227971767	4.844187086458591	0	0	0	1	0	1	0	1	1	0	0	1	0	1	30.0	0.0	-8.302269335533802	4.312515741562807	6.85041957433581	0.1018319141568611	True	False	True	False	False	False	0.0	0.001088359423326111
chr2_9388672_T_C_b38	0.0167808	8.13973227971767	4.844187086458591	0	0	0	1	0	1	0	1	1	0	0	1	0	1	30.0	0.0	-8.302269335533802	4.312515741562807	6.85041957433581	0.1018319141568611	True	False	True	False	False	False	0.0	0.001088359423326111
chr5_131654381_T_C_b38	0.00765592	7.776115477098742	7.776115477098742	0	0	1	0	0	1	0	0	1	1	0	1	0	1	20.0	0.001	0.1247937902460094	0.5581187133691462	-3.1033720168150367	0.0	True	False	True	False	False	False	0.0	0.0010883579993179932
chr5_131654381_T_C_b38	0.00593719	7.776115477098742	7.776115477098742	0	0	1	0	0	1	0	0	1	1	0	1	0	1	20.0	0.001	0.1247937902460094	0.5581187133691462	-3.1033720168150367	0.0	True	False	True	False	False	False	0.0	0.0010883579993179932
chr2_232764842_T_C_b38	0.00132519	8.133587417660966	6.866933284461882	0	0	1	0	0	0	0	0	0	0	1	1	0	1	30.0	0.0	-13.722419826068732	2.4219668748666106	0.2107390158389819	0.0	True	False	True	False	False	False	0.0	0.0010883563696147747
chr2_232764842_T_C_b38	0.00341519	8.133587417660966	6.866933284461882	0	0	1	0	0	0	0	0	0	0	1	1	0	1	30.0	0.0	-13.722419826068732	2.4219668748666106	0.2107390158389819	0.0	True	False	True	False	False	False	0.0	0.0010883563696147747
chr2_232764842_T_C_b38	0.00140315	8.133587417660966	6.866933284461882	0	0	1	0	0	0	0	0	0	0	1	1	0	1	30.0	0.0	-13.722419826068732	2.4219668748666106	0.2107390158389819	0.0	True	False	True	False	False	False	0.0	0.0010883563696147747
chr2_232764842_T_C_b38	0.00341519	8.133587417660966	6.866933284461882	0	0	1	0	0	0	0	0	0	0	1	1	0	1	30.0	0.0	-13.722419826068732	2.4219668748666106	0.2107390158389819	0.0	True	False	True	False	False	False	0.0	0.0010883563696147747
chr2_232764842_T_C_b38	0.00341519	8.133587417660966	6.866933284461882	0	0	1	0	0	0	0	0	0	0	1	1	0	1	30.0	0.0	-13.722419826068732	2.4219668748666106	0.2107390158389819	0.0	True	False	True	False	False	False	0.0	0.0010883563696147747
chr2_232764842_T_C_b38	0.00132519	8.133587417660966	6.866933284461882	0	0	1	0	0	0	0	0	0	0	1	1	0	1	30.0	0.0	-13.722419826068732	2.4219668748666106	0.2107390158389819	0.0	True	False	True	False	False	False	0.0	0.0010883563696147747
chr2_232764842_T_C_b38	0.00132519	8.133587417660966	6.866933284461882	0	0	1	0	0	0	0	0	0	0	1	1	0	1	30.0	0.0	-13.722419826068732	2.4219668748666106	0.2107390158389819	0.0	True	False	True	False	False	False	0.0	0.0010883563696147747
chr2_232764842_T_C_b38	0.00140315	8.133587417660966	6.866933284461882	0	0	1	0	0	0	0	0	0	0	1	1	0	1	30.0	0.0	-13.722419826068732	2.4219668748666106	0.2107390158389819	0.0	True	False	True	False	False	False	0.0	0.0010883563696147747
chr2_232764842_T_C_b38	0.00140315	8.133587417660966	6.866933284461882	0	0	1	0	0	0	0	0	0	0	1	1	0	1	30.0	0.0	-13.722419826068732	2.4219668748666106	0.2107390158389819	0.0	True	False	True	False	False	False	0.0	0.0010883563696147747
chr2_232764842_T_C_b38	0.00341519	8.133587417660966	6.866933284461882	0	0	1	0	0	0	0	0	0	0	1	1	0	1	30.0	0.0	-13.722419826068732	2.4219668748666106	0.2107390158389819	0.0	True	False	True	False	False	False	0.0	0.0010883563696147747
chr2_232764842_T_C_b38	0.00140315	8.133587417660966	6.866933284461882	0	0	1	0	0	0	0	0	0	0	1	1	0	1	30.0	0.0	-13.722419826068732	2.4219668748666106	0.2107390158389819	0.0	True	False	True	False	False	False	0.0	0.0010883563696147747
chr2_232764842_T_C_b38	0.00132519	8.133587417660966	6.866933284461882	0	0	1	0	0	0	0	0	0	0	1	1	0	1	30.0	0.0	-13.722419826068732	2.4219668748666106	0.2107390158389819	0.0	True	False	True	False	False	False	0.0	0.0010883563696147747
chr4_99516396_T_C_b38	0.00102209	8.067462667010057	7.953669778649798	0	0	1	0	0	0	0	1	0	0	0	0	0	0	50.0	0.02	-7.096102740276628	1.3813937907801623	-0.8259783186908223	0.0	True	False	True	False	False	False	0.0	0.0010883560062794732
chr13_49269949_G_T_b38	0.00231314	7.544861068658458	7.544861068658458	0	0	1	0	0	0	0	0	0	0	0	0	0	1	20.0	0.005	0.9066227662511988	6.137474209180311	3.213482178329727	2.1386577810545475	True	False	True	False	False	False	0.0	0.001088352991964336
chr13_49269949_G_T_b38	0.00247817	7.544861068658458	7.544861068658458	0	0	1	0	0	0	0	0	0	0	0	0	0	1	20.0	0.005	0.9066227662511988	6.137474209180311	3.213482178329727	2.1386577810545475	True	False	True	False	False	False	0.0	0.001088352991964336
chr3_123266556_G_A_b38	0.0104242	7.487733761436444	8.510369966068112	0	0	0	0	0	0	0	0	0	0	0	0	0	1	30.0	0.009	-5.2967408497508535	4.99929277447558	4.686634053338977	0.0	True	False	True	False	False	False	0.0	0.0010883522848903222
chr5_69357774_A_C_b38	0.00608118	7.507690077819904	7.507690077819904	0	0	1	0	0	0	0	0	0	0	0	1	0	1	20.0	0.008	4.21012777180803	0.7216323576740193	0.511130878146119	0.0	True	False	True	False	False	False	0.0	0.0010883504101474723
chr9_114045511_C_G_b38	0.0405232	7.81762544305337	7.775695749915245	0	0	1	0	0	0	0	0	0	0	0	0	0	1	40.0	0.002	-4.377382952661552	0.0	3.2885694993391184	0.0	True	False	True	False	False	False	0.0	0.0010883486795828005
chr8_143314226_T_C_b38	0.0239764	8.258681496264236	7.313886831633462	0	0	1	1	0	0	0	0	0	0	0	1	0	1	60.0	0.001	7.416126309915692	0.0	3.217492127773774	0.0	True	False	True	False	False	False	0.0	0.001088346596086383
chr8_143314226_T_C_b38	0.0239764	8.258681496264236	7.313886831633462	0	0	1	1	0	0	0	0	0	0	0	1	0	1	60.0	0.001	7.416126309915692	0.0	3.217492127773774	0.0	True	False	True	False	False	False	0.0	0.001088346596086383
chr8_143314226_T_C_b38	0.0239764	8.258681496264236	7.313886831633462	0	0	1	1	0	0	0	0	0	0	0	1	0	1	60.0	0.001	7.416126309915692	0.0	3.217492127773774	0.0	True	False	True	False	False	False	0.0	0.001088346596086383
chr8_143314226_T_C_b38	0.0239764	8.258681496264236	7.313886831633462	0	0	1	1	0	0	0	0	0	0	0	1	0	1	60.0	0.001	7.416126309915692	0.0	3.217492127773774	0.0	True	False	True	False	False	False	0.0	0.001088346596086383
chr8_143314226_T_C_b38	0.0239764	8.258681496264236	7.313886831633462	0	0	1	1	0	0	0	0	0	0	0	1	0	1	60.0	0.001	7.416126309915692	0.0	3.217492127773774	0.0	True	False	True	False	False	False	0.0	0.001088346596086383
chr1_3686472_T_C_b38	0.0100445	8.135346948906706	8.099554282376364	0	0	0	1	0	0	0	0	0	0	0	1	0	1	60.0	0.0	5.488118043534184	0.0	0.9885857390790918	0.7270699657565416	True	False	True	False	False	False	0.0	0.0010883402635269094
chr1_3686472_T_C_b38	0.0100445	8.135346948906706	8.099554282376364	0	0	0	1	0	0	0	0	0	0	0	1	0	1	60.0	0.0	5.488118043534184	0.0	0.9885857390790918	0.7270699657565416	True	False	True	False	False	False	0.0	0.0010883402635269094
chr11_15194681_A_G_b38	0.00764724	8.260492856573185	8.260492856573185	0	0	1	0	0	1	0	0	1	0	0	1	0	0	30.0	0.027	8.297845056246663	11.12139540578081	5.678162299638345	0.0	True	False	True	False	False	False	0.0	0.0010883339506618883
chr17_7937361_G_A_b38	0.00647986	7.771910256435763	4.605170185988092	0	0	0	0	0	0	0	0	0	0	0	1	0	1	40.0	0.0	-3.632626668096914	0.0	4.599463327047623	0.0	True	False	True	False	False	False	0.0	0.0010883285791697139
chr17_7937361_G_A_b38	0.00647986	7.771910256435763	4.605170185988092	0	0	0	0	0	0	0	0	0	0	0	1	0	1	40.0	0.0	-3.632626668096914	0.0	4.599463327047623	0.0	True	False	True	False	False	False	0.0	0.0010883285791697139
chr17_7937361_G_A_b38	0.00647986	7.771910256435763	4.605170185988092	0	0	0	0	0	0	0	0	0	0	0	1	0	1	40.0	0.0	-3.632626668096914	0.0	4.599463327047623	0.0	True	False	True	False	False	False	0.0	0.0010883285791697139
chr17_7937361_G_A_b38	0.00647986	7.771910256435763	4.605170185988092	0	0	0	0	0	0	0	0	0	0	0	1	0	1	40.0	0.0	-3.632626668096914	0.0	4.599463327047623	0.0	True	False	True	False	False	False	0.0	0.0010883285791697139
chr17_7937361_G_A_b38	0.00647986	7.771910256435763	4.605170185988092	0	0	0	0	0	0	0	0	0	0	0	1	0	1	40.0	0.0	-3.632626668096914	0.0	4.599463327047623	0.0	True	False	True	False	False	False	0.0	0.0010883285791697139
chr17_7937361_G_A_b38	0.00647986	7.771910256435763	4.605170185988092	0	0	0	0	0	0	0	0	0	0	0	1	0	1	40.0	0.0	-3.632626668096914	0.0	4.599463327047623	0.0	True	False	True	False	False	False	0.0	0.0010883285791697139
chr17_7937361_G_A_b38	0.00647986	7.771910256435763	4.605170185988092	0	0	0	0	0	0	0	0	0	0	0	1	0	1	40.0	0.0	-3.632626668096914	0.0	4.599463327047623	0.0	True	False	True	False	False	False	0.0	0.0010883285791697139
chr4_56015116_C_T_b38	0.00485826	7.91644286012226	7.836764783264067	0	0	0	0	0	0	0	0	0	0	0	0	0	1	60.0	0.001	2.0598823436834954	0.0	-2.8337816225791173	0.4759922546772586	True	False	True	False	False	False	0.0	0.0010883276556356502
chr4_56015116_C_T_b38	0.00803426	7.91644286012226	7.836764783264067	0	0	0	0	0	0	0	0	0	0	0	0	0	1	60.0	0.001	2.0598823436834954	0.0	-2.8337816225791173	0.4759922546772586	True	False	True	False	False	False	0.0	0.0010883276556356502
chr19_39449422_G_C_b38	0.00294897	8.148445666243235	8.148445666243235	0	0	0	1	0	1	1	0	1	1	0	1	0	1	40.0	0.002	-3.3532410668996606	1.9702885041443905	1.738734795984854	0.0	True	False	True	False	False	False	0.0	0.0010883257736252554
chr19_39449422_G_C_b38	0.00294897	8.148445666243235	8.148445666243235	0	0	0	1	0	1	1	0	1	1	0	1	0	1	40.0	0.002	-3.3532410668996606	1.9702885041443905	1.738734795984854	0.0	True	False	True	False	False	False	0.0	0.0010883257736252554
chr19_39449422_G_C_b38	0.00393908	8.148445666243235	8.148445666243235	0	0	0	1	0	1	1	0	1	1	0	1	0	1	40.0	0.002	-3.3532410668996606	1.9702885041443905	1.738734795984854	0.0	True	False	True	False	False	False	0.0	0.0010883257736252554
chr19_39449422_G_C_b38	0.00393908	8.148445666243235	8.148445666243235	0	0	0	1	0	1	1	0	1	1	0	1	0	1	40.0	0.002	-3.3532410668996606	1.9702885041443905	1.738734795984854	0.0	True	False	True	False	False	False	0.0	0.0010883257736252554
chr19_39449422_G_C_b38	0.00294897	8.148445666243235	8.148445666243235	0	0	0	1	0	1	1	0	1	1	0	1	0	1	40.0	0.002	-3.3532410668996606	1.9702885041443905	1.738734795984854	0.0	True	False	True	False	False	False	0.0	0.0010883257736252554
chr19_39449422_G_C_b38	0.00393908	8.148445666243235	8.148445666243235	0	0	0	1	0	1	1	0	1	1	0	1	0	1	40.0	0.002	-3.3532410668996606	1.9702885041443905	1.738734795984854	0.0	True	False	True	False	False	False	0.0	0.0010883257736252554
chr6_90554374_G_A_b38	0.0011678	7.719129840906732	6.670766320845874	0	0	0	1	0	0	0	0	0	0	0	0	0	1	30.0	0.05	-8.094810368288238	0.0	2.6299695099037947	0.0	True	False	True	False	False	False	0.0	0.001088325713480083
chr6_90554374_G_A_b38	0.0011678	7.719129840906732	6.670766320845874	0	0	0	1	0	0	0	0	0	0	0	0	0	1	30.0	0.05	-8.094810368288238	0.0	2.6299695099037947	0.0	True	False	True	False	False	False	0.0	0.001088325713480083
chr6_90554374_G_A_b38	0.0011678	7.719129840906732	6.670766320845874	0	0	0	1	0	0	0	0	0	0	0	0	0	1	30.0	0.05	-8.094810368288238	0.0	2.6299695099037947	0.0	True	False	True	False	False	False	0.0	0.001088325713480083
chr6_90554374_G_A_b38	0.0011678	7.719129840906732	6.670766320845874	0	0	0	1	0	0	0	0	0	0	0	0	0	1	30.0	0.05	-8.094810368288238	0.0	2.6299695099037947	0.0	True	False	True	False	False	False	0.0	0.001088325713480083
chr6_90554374_G_A_b38	0.0011678	7.719129840906732	6.670766320845874	0	0	0	1	0	0	0	0	0	0	0	0	0	1	30.0	0.05	-8.094810368288238	0.0	2.6299695099037947	0.0	True	False	True	False	False	False	0.0	0.001088325713480083
chr15_50437445_T_C_b38	0.00729903	7.457609289715606	7.355001921105257	0	0	0	0	0	0	0	0	0	0	0	1	0	1	20.0	0.0	1.013332233857024	6.746945211405503	-0.5724307352942688	0.0	True	False	True	False	False	False	0.0	0.0010883160532269148
chr15_50437445_T_C_b38	0.00416705	7.457609289715606	7.355001921105257	0	0	0	0	0	0	0	0	0	0	0	1	0	1	20.0	0.0	1.013332233857024	6.746945211405503	-0.5724307352942688	0.0	True	False	True	False	False	False	0.0	0.0010883160532269148
chr12_32682817_A_G_b38	0.00342973	7.9483852851118995	7.9483852851118995	0	0	0	0	0	0	0	0	0	1	0	1	0	1	40.0	0.002	1.969600258731052	8.420668225732408	5.238096540503783	0.0	True	False	True	False	False	False	0.0	0.001088315382269906
chr4_46062077_C_T_b38	0.00298906	7.768533300926033	7.768110378525988	0	0	0	0	0	0	0	0	0	0	0	0	0	0	40.0	0.41	-9.792965000524063	0.0	-1.09247724723501	2.856917362382589	True	False	True	False	False	False	0.0	0.0010883105315881423
chr5_169594122_C_T_b38	0.0011982	8.031060180240619	3.1354942159291497	0	0	0	1	0	1	0	0	1	0	0	0	0	1	30.0	0.028	-20.55208826317276	0.0	4.986567196104595	0.0	True	False	True	False	False	False	0.0	0.0010883099310824566
chr5_169594122_C_T_b38	0.0011982	8.031060180240619	3.1354942159291497	0	0	0	1	0	1	0	0	1	0	0	0	0	1	30.0	0.028	-20.55208826317276	0.0	4.986567196104595	0.0	True	False	True	False	False	False	0.0	0.0010883099310824566
chr5_169594122_C_T_b38	0.0011982	8.031060180240619	3.1354942159291497	0	0	0	1	0	1	0	0	1	0	0	0	0	1	30.0	0.028	-20.55208826317276	0.0	4.986567196104595	0.0	True	False	True	False	False	False	0.0	0.0010883099310824566
chr5_169594122_C_T_b38	0.0011982	8.031060180240619	3.1354942159291497	0	0	0	1	0	1	0	0	1	0	0	0	0	1	30.0	0.028	-20.55208826317276	0.0	4.986567196104595	0.0	True	False	True	False	False	False	0.0	0.0010883099310824566
chr5_169594122_C_T_b38	0.0011982	8.031060180240619	3.1354942159291497	0	0	0	1	0	1	0	0	1	0	0	0	0	1	30.0	0.028	-20.55208826317276	0.0	4.986567196104595	0.0	True	False	True	False	False	False	0.0	0.0010883099310824566
chr5_169594122_C_T_b38	0.0011982	8.031060180240619	3.1354942159291497	0	0	0	1	0	1	0	0	1	0	0	0	0	1	30.0	0.028	-20.55208826317276	0.0	4.986567196104595	0.0	True	False	True	False	False	False	0.0	0.0010883099310824566
chr5_169594122_C_T_b38	0.0011982	8.031060180240619	3.1354942159291497	0	0	0	1	0	1	0	0	1	0	0	0	0	1	30.0	0.028	-20.55208826317276	0.0	4.986567196104595	0.0	True	False	True	False	False	False	0.0	0.0010883099310824566
chr3_183932542_T_C_b38	0.0204217	8.241703159729818	8.220941168281389	0	0	1	0	0	0	0	0	0	0	0	1	0	1	60.0	0.0	-10.1613627110395	0.0	3.376299000275964	1.0335930830236473	True	False	True	False	False	False	0.0	0.0010883091876510123
chr3_183932542_T_C_b38	0.0117997	8.241703159729818	8.220941168281389	0	0	1	0	0	0	0	0	0	0	0	1	0	1	60.0	0.0	-10.1613627110395	0.0	3.376299000275964	1.0335930830236473	True	False	True	False	False	False	0.0	0.0010883091876510123
chr2_174443299_A_G_b38	0.0188798	8.132118772955806	7.018401799069201	0	0	1	0	0	1	0	1	1	1	0	1	0	0	30.0	0.0	-8.359665541583269	2.7009284620252227	6.296169004912947	0.0	True	False	True	False	False	False	0.0	0.0010883068034411268
chr1_86384941_T_G_b38	0.0019972	7.668093709082406	4.948759890378168	0	0	1	0	0	0	0	0	0	1	0	0	0	0	30.0	0.019	-9.33356451016279	0.0	2.456557169951516	0.2940371520205076	True	False	True	False	False	False	0.0	0.0010883059321209778
chr1_86384941_T_G_b38	0.0019972	7.668093709082406	4.948759890378168	0	0	1	0	0	0	0	0	0	1	0	0	0	0	30.0	0.019	-9.33356451016279	0.0	2.456557169951516	0.2940371520205076	True	False	True	False	False	False	0.0	0.0010883059321209778
chr1_86384941_T_G_b38	0.0019972	7.668093709082406	4.948759890378168	0	0	1	0	0	0	0	0	0	1	0	0	0	0	30.0	0.019	-9.33356451016279	0.0	2.456557169951516	0.2940371520205076	True	False	True	False	False	False	0.0	0.0010883059321209778
chr1_86384941_T_G_b38	0.0019972	7.668093709082406	4.948759890378168	0	0	1	0	0	0	0	0	0	1	0	0	0	0	30.0	0.019	-9.33356451016279	0.0	2.456557169951516	0.2940371520205076	True	False	True	False	False	False	0.0	0.0010883059321209778
chr17_10645867_G_A_b38	0.00391751	8.472823243680297	3.1354942159291497	0	0	0	0	0	1	0	0	1	1	0	0	0	1	60.0	0.0	-2.537955355019766	4.821204347465358	8.23719217328324	0.0	True	False	True	False	False	False	0.0	0.001088302472973308
chr17_10645867_G_A_b38	0.00391751	8.472823243680297	3.1354942159291497	0	0	0	0	0	1	0	0	1	1	0	0	0	1	60.0	0.0	-2.537955355019766	4.821204347465358	8.23719217328324	0.0	True	False	True	False	False	False	0.0	0.001088302472973308
chr17_10645867_G_A_b38	0.00391751	8.472823243680297	3.1354942159291497	0	0	0	0	0	1	0	0	1	1	0	0	0	1	60.0	0.0	-2.537955355019766	4.821204347465358	8.23719217328324	0.0	True	False	True	False	False	False	0.0	0.001088302472973308
chr17_10645867_G_A_b38	0.00391751	8.472823243680297	3.1354942159291497	0	0	0	0	0	1	0	0	1	1	0	0	0	1	60.0	0.0	-2.537955355019766	4.821204347465358	8.23719217328324	0.0	True	False	True	False	False	False	0.0	0.001088302472973308
chr1_21900598_T_C_b38	0.00397963	8.450412157725886	8.36380888451688	0	0	0	1	0	1	0	0	1	1	0	1	1	1	50.0	0.0	-3.5515118211779164	6.252821588201977	9.627374963345524	0.0	True	False	True	False	False	False	0.0	0.0010883024027144431
chr4_42083637_T_A_b38	0.00536578	7.802209316247118	7.801800401908973	0	0	0	0	0	1	0	0	1	1	0	1	0	1	20.0	0.0	-9.704644688931582	0.0	6.052123417480082	0.0	True	False	True	False	False	False	0.0	0.0010882931815134238
chr4_42083637_T_A_b38	0.00583061	7.802209316247118	7.801800401908973	0	0	0	0	0	1	0	0	1	1	0	1	0	1	20.0	0.0	-9.704644688931582	0.0	6.052123417480082	0.0	True	False	True	False	False	False	0.0	0.0010882931815134238
chr2_230473496_T_G_b38	0.00154515	8.401557847817314	4.04305126783455	0	0	0	1	1	1	0	1	1	0	0	1	1	1	60.0	0.0	5.309419297720594	0.4322358223896332	-3.2612437298464627	1.5084218275813797	True	False	True	False	False	False	0.0	0.0010882886620370328
chr2_230473496_T_G_b38	0.00154515	8.401557847817314	4.04305126783455	0	0	0	1	1	1	0	1	1	0	0	1	1	1	60.0	0.0	5.309419297720594	0.4322358223896332	-3.2612437298464627	1.5084218275813797	True	False	True	False	False	False	0.0	0.0010882886620370328
chr2_230473496_T_G_b38	0.00154515	8.401557847817314	4.04305126783455	0	0	0	1	1	1	0	1	1	0	0	1	1	1	60.0	0.0	5.309419297720594	0.4322358223896332	-3.2612437298464627	1.5084218275813797	True	False	True	False	False	False	0.0	0.0010882886620370328
chr2_230473496_T_G_b38	0.00154515	8.401557847817314	4.04305126783455	0	0	0	1	1	1	0	1	1	0	0	1	1	1	60.0	0.0	5.309419297720594	0.4322358223896332	-3.2612437298464627	1.5084218275813797	True	False	True	False	False	False	0.0	0.0010882886620370328
chr21_25598410_A_G_b38	0.00187159	8.025516386489008	6.904750769961838	0	0	0	0	0	0	0	0	0	0	0	0	0	1	60.0	0.001	-7.805497460422763	0.0	2.1743844792123923	0.0	True	False	True	False	False	False	0.0	0.0010882854601612004
chr21_25598410_A_G_b38	0.00187159	8.025516386489008	6.904750769961838	0	0	0	0	0	0	0	0	0	0	0	0	0	1	60.0	0.001	-7.805497460422763	0.0	2.1743844792123923	0.0	True	False	True	False	False	False	0.0	0.0010882854601612004
chr21_25598410_A_G_b38	0.00175961	8.025516386489008	6.904750769961838	0	0	0	0	0	0	0	0	0	0	0	0	0	1	60.0	0.001	-7.805497460422763	0.0	2.1743844792123923	0.0	True	False	True	False	False	False	0.0	0.0010882854601612004
chr21_25598410_A_G_b38	0.00175961	8.025516386489008	6.904750769961838	0	0	0	0	0	0	0	0	0	0	0	0	0	1	60.0	0.001	-7.805497460422763	0.0	2.1743844792123923	0.0	True	False	True	False	False	False	0.0	0.0010882854601612004
chr21_25598410_A_G_b38	0.00175961	8.025516386489008	6.904750769961838	0	0	0	0	0	0	0	0	0	0	0	0	0	1	60.0	0.001	-7.805497460422763	0.0	2.1743844792123923	0.0	True	False	True	False	False	False	0.0	0.0010882854601612004
chr21_25598410_A_G_b38	0.00187159	8.025516386489008	6.904750769961838	0	0	0	0	0	0	0	0	0	0	0	0	0	1	60.0	0.001	-7.805497460422763	0.0	2.1743844792123923	0.0	True	False	True	False	False	False	0.0	0.0010882854601612004
chr7_73455106_C_T_b38	0.00229749	8.43663368355782	8.321907968230423	0	0	0	1	0	1	0	0	1	1	0	1	0	1	60.0	0.002	-3.7588746714058394	1.1528393665065182	-3.2646601068758443	0.0	True	False	True	False	False	False	0.0	0.0010882836259652813
chr7_73455106_C_T_b38	0.00229749	8.43663368355782	8.321907968230423	0	0	0	1	0	1	0	0	1	1	0	1	0	1	60.0	0.002	-3.7588746714058394	1.1528393665065182	-3.2646601068758443	0.0	True	False	True	False	False	False	0.0	0.0010882836259652813
chr7_73455106_C_T_b38	0.00120901	8.43663368355782	8.321907968230423	0	0	0	1	0	1	0	0	1	1	0	1	0	1	60.0	0.002	-3.7588746714058394	1.1528393665065182	-3.2646601068758443	0.0	True	False	True	False	False	False	0.0	0.0010882836259652813
chr7_73455106_C_T_b38	0.00120901	8.43663368355782	8.321907968230423	0	0	0	1	0	1	0	0	1	1	0	1	0	1	60.0	0.002	-3.7588746714058394	1.1528393665065182	-3.2646601068758443	0.0	True	False	True	False	False	False	0.0	0.0010882836259652813
chr10_130155968_C_G_b38	0.00106897	8.260234291607297	8.236950048061455	0	0	0	1	0	0	0	1	0	0	0	1	0	1	50.0	0.005	9.468950878787696	3.150116870024574	-7.731964918562902	0.3275842794344328	True	False	True	False	False	False	0.0	0.0010882824715529936
chr20_32026700_A_T_b38	0.00216132	8.051659556841953	6.661854740545311	0	0	1	0	0	0	0	0	0	0	0	0	0	1	60.0	0.0	-4.297850425282676	1.3719405842820072	-3.8259423610521424	0.13079919126410244	True	False	True	False	False	False	0.0	0.001088275007547248
chr20_32026700_A_T_b38	0.00216132	8.051659556841953	6.661854740545311	0	0	1	0	0	0	0	0	0	0	0	0	0	1	60.0	0.0	-4.297850425282676	1.3719405842820072	-3.8259423610521424	0.13079919126410244	True	False	True	False	False	False	0.0	0.001088275007547248
chr20_32026700_A_T_b38	0.00216132	8.051659556841953	6.661854740545311	0	0	1	0	0	0	0	0	0	0	0	0	0	1	60.0	0.0	-4.297850425282676	1.3719405842820072	-3.8259423610521424	0.13079919126410244	True	False	True	False	False	False	0.0	0.001088275007547248
chr1_99904780_C_G_b38	0.00463702	7.594381242551817	7.594381242551817	0	0	1	0	0	0	0	0	0	0	0	1	0	1	20.0	0.012	-4.6562056221063655	0.0	4.934897641527435	1.0933272665351979	True	False	True	False	False	False	0.0	0.0010882740116749017
chr1_99904780_C_G_b38	0.00485091	7.594381242551817	7.594381242551817	0	0	1	0	0	0	0	0	0	0	0	1	0	1	20.0	0.012	-4.6562056221063655	0.0	4.934897641527435	1.0933272665351979	True	False	True	False	False	False	0.0	0.0010882740116749017
chr1_99904780_C_G_b38	0.00485091	7.594381242551817	7.594381242551817	0	0	1	0	0	0	0	0	0	0	0	1	0	1	20.0	0.012	-4.6562056221063655	0.0	4.934897641527435	1.0933272665351979	True	False	True	False	False	False	0.0	0.0010882740116749017
chr1_99904780_C_G_b38	0.00463702	7.594381242551817	7.594381242551817	0	0	1	0	0	0	0	0	0	0	0	1	0	1	20.0	0.012	-4.6562056221063655	0.0	4.934897641527435	1.0933272665351979	True	False	True	False	False	False	0.0	0.0010882740116749017
chr1_23430311_A_G_b38	0.00798082	8.36822903827628	5.945420608606575	0	0	0	0	0	1	0	0	1	0	1	0	0	1	40.0	0.0	-4.500018193034434	0.0	-1.1836469860677852	0.0	True	False	True	False	False	False	0.0	0.001088267929152595
chr1_23430311_A_G_b38	0.00798082	8.36822903827628	5.945420608606575	0	0	0	0	0	1	0	0	1	0	1	0	0	1	40.0	0.0	-4.500018193034434	0.0	-1.1836469860677852	0.0	True	False	True	False	False	False	0.0	0.001088267929152595
chr1_23430311_A_G_b38	0.00798082	8.36822903827628	5.945420608606575	0	0	0	0	0	1	0	0	1	0	1	0	0	1	40.0	0.0	-4.500018193034434	0.0	-1.1836469860677852	0.0	True	False	True	False	False	False	0.0	0.001088267929152595
chr1_23430311_A_G_b38	0.00798082	8.36822903827628	5.945420608606575	0	0	0	0	0	1	0	0	1	0	1	0	0	1	40.0	0.0	-4.500018193034434	0.0	-1.1836469860677852	0.0	True	False	True	False	False	False	0.0	0.001088267929152595
chr1_23430311_A_G_b38	0.00798082	8.36822903827628	5.945420608606575	0	0	0	0	0	1	0	0	1	0	1	0	0	1	40.0	0.0	-4.500018193034434	0.0	-1.1836469860677852	0.0	True	False	True	False	False	False	0.0	0.001088267929152595
chr1_23430311_A_G_b38	0.00798082	8.36822903827628	5.945420608606575	0	0	0	0	0	1	0	0	1	0	1	0	0	1	40.0	0.0	-4.500018193034434	0.0	-1.1836469860677852	0.0	True	False	True	False	False	False	0.0	0.001088267929152595
chr1_23430311_A_G_b38	0.00798082	8.36822903827628	5.945420608606575	0	0	0	0	0	1	0	0	1	0	1	0	0	1	40.0	0.0	-4.500018193034434	0.0	-1.1836469860677852	0.0	True	False	True	False	False	False	0.0	0.001088267929152595
chr4_55442085_C_T_b38	0.00163251	7.901377353792616	9.22562299550734	0	0	1	0	0	0	0	0	0	0	0	1	0	1	40.0	0.0	-8.543182519839723	0.0	2.132949066178398	0.0	True	False	True	False	False	False	0.0	0.0010882677854198856
chr7_107901112_A_T_b38	0.005627	7.798112628829788	6.439350371100098	0	0	1	0	0	1	0	0	1	0	0	1	0	1	20.0	0.007	0.4012501334997885	4.846261560629645	3.167493865311492	0.0	True	False	True	False	False	False	0.0	0.0010882595643282235
chr7_107901112_A_T_b38	0.005627	7.798112628829788	6.439350371100098	0	0	1	0	0	1	0	0	1	0	0	1	0	1	20.0	0.007	0.4012501334997885	4.846261560629645	3.167493865311492	0.0	True	False	True	False	False	False	0.0	0.0010882595643282235
chr7_107901112_A_T_b38	0.005627	7.798112628829788	6.439350371100098	0	0	1	0	0	1	0	0	1	0	0	1	0	1	20.0	0.007	0.4012501334997885	4.846261560629645	3.167493865311492	0.0	True	False	True	False	False	False	0.0	0.0010882595643282235
chr7_107901112_A_T_b38	0.005627	7.798112628829788	6.439350371100098	0	0	1	0	0	1	0	0	1	0	0	1	0	1	20.0	0.007	0.4012501334997885	4.846261560629645	3.167493865311492	0.0	True	False	True	False	False	False	0.0	0.0010882595643282235
chr7_107901112_A_T_b38	0.005627	7.798112628829788	6.439350371100098	0	0	1	0	0	1	0	0	1	0	0	1	0	1	20.0	0.007	0.4012501334997885	4.846261560629645	3.167493865311492	0.0	True	False	True	False	False	False	0.0	0.0010882595643282235
chr7_107901112_A_T_b38	0.005627	7.798112628829788	6.439350371100098	0	0	1	0	0	1	0	0	1	0	0	1	0	1	20.0	0.007	0.4012501334997885	4.846261560629645	3.167493865311492	0.0	True	False	True	False	False	False	0.0	0.0010882595643282235
chr6_144813345_C_T_b38	0.00161133	8.027150106832774	8.92757950384347	0	0	0	0	0	0	0	0	0	0	0	0	0	1	60.0	0.009	-5.107181067244485	0.0	3.994421040278546	0.0	True	False	True	False	False	False		0.0010882485084448463
chr6_144813345_C_T_b38	0.00121426	8.027150106832774	8.92757950384347	0	0	0	0	0	0	0	0	0	0	0	0	0	1	60.0	0.009	-5.107181067244485	0.0	3.994421040278546	0.0	True	False	True	False	False	False		0.0010882485084448463
chr5_139859308_G_A_b38	0.00226768	8.169336395928386	6.364750756851911	0	0	0	0	0	0	0	0	0	0	0	1	0	1	60.0	0.472	-9.12628812823236	4.03172839745069	2.1959809160769908	2.612290424931821	True	False	True	False	False	False	0.0	0.0010882464267332056
chr5_139859308_G_A_b38	0.00283216	8.169336395928386	6.364750756851911	0	0	0	0	0	0	0	0	0	0	0	1	0	1	60.0	0.472	-9.12628812823236	4.03172839745069	2.1959809160769908	2.612290424931821	True	False	True	False	False	False	0.0	0.0010882464267332056
chr13_27121172_A_G_b38	0.00155283	8.428799040653642	8.428799040653642	0	0	0	1	1	1	0	1	1	1	0	1	0	1	40.0	0.0	-2.9261051812492664	1.795567036940064	-0.0690329079346412	0.0	True	False	True	False	False	False	0.0	0.0010882448441868274
chr13_27121172_A_G_b38	0.00155283	8.428799040653642	8.428799040653642	0	0	0	1	1	1	0	1	1	1	0	1	0	1	40.0	0.0	-2.9261051812492664	1.795567036940064	-0.0690329079346412	0.0	True	False	True	False	False	False	0.0	0.0010882448441868274
chr13_27121172_A_G_b38	0.00473851	8.428799040653642	8.428799040653642	0	0	0	1	1	1	0	1	1	1	0	1	0	1	40.0	0.0	-2.9261051812492664	1.795567036940064	-0.0690329079346412	0.0	True	False	True	False	False	False	0.0	0.0010882448441868274
chr13_27121172_A_G_b38	0.00473851	8.428799040653642	8.428799040653642	0	0	0	1	1	1	0	1	1	1	0	1	0	1	40.0	0.0	-2.9261051812492664	1.795567036940064	-0.0690329079346412	0.0	True	False	True	False	False	False	0.0	0.0010882448441868274
chr14_90789756_C_T_b38	0.0022176	8.183955717304954	8.14002395246292	0	0	0	0	0	0	0	0	0	0	0	0	0	1	70.0	0.006	-3.589013933362888	0.0	5.1974965985833705	0.0	True	False	True	False	False	False	0.0	0.0010882404061461778
chr15_52350757_C_A_b38	0.00214151	8.388677769180811	6.208590026096629	0	0	0	0	1	1	0	1	1	0	0	1	0	1	60.0	0.033	-3.4880450881894967	0.2255023727404865	-1.198436333904155	0.13801416130579724	True	False	True	False	False	False	0.0	0.0010882366707914504
chr15_52350757_C_A_b38	0.00123183	8.388677769180811	6.208590026096629	0	0	0	0	1	1	0	1	1	0	0	1	0	1	60.0	0.033	-3.4880450881894967	0.2255023727404865	-1.198436333904155	0.13801416130579724	True	False	True	False	False	False	0.0	0.0010882366707914504
chr15_52350757_C_A_b38	0.00123183	8.388677769180811	6.208590026096629	0	0	0	0	1	1	0	1	1	0	0	1	0	1	60.0	0.033	-3.4880450881894967	0.2255023727404865	-1.198436333904155	0.13801416130579724	True	False	True	False	False	False	0.0	0.0010882366707914504
chr15_52350757_C_A_b38	0.00214151	8.388677769180811	6.208590026096629	0	0	0	0	1	1	0	1	1	0	0	1	0	1	60.0	0.033	-3.4880450881894967	0.2255023727404865	-1.198436333904155	0.13801416130579724	True	False	True	False	False	False	0.0	0.0010882366707914504
chr11_60092705_G_T_b38	0.00204012	7.751045117971802	4.465908118654584	0	0	0	1	0	0	0	0	0	0	0	0	0	0	40.0	0.0	-7.655241055646062	0.0	2.412056606552433	0.07569948545605598	True	False	True	False	False	False	0.0	0.0010882356418100555
chr8_65696938_A_G_b38	0.00197702	8.100161446936607	8.064636475774222	0	0	1	1	0	0	0	0	0	0	0	0	0	1	50.0	0.0	6.101182240842986	2.4939464062186483	-0.1265871022641889	0.944569763844612	True	False	True	False	False	False	0.0	0.0010882335578617998
chr12_32627562_T_C_b38	0.00999821	8.052296499538647	7.486613313139955	0	0	1	1	0	0	0	0	0	0	0	1	0	1	40.0	0.043	-3.4844555998469366	0.060828200406811	5.265548141557247	0.0	True	False	True	False	False	False	0.0	0.00108823273929806
chr12_32627562_T_C_b38	0.0328239	8.052296499538647	7.486613313139955	0	0	1	1	0	0	0	0	0	0	0	1	0	1	40.0	0.043	-3.4844555998469366	0.060828200406811	5.265548141557247	0.0	True	False	True	False	False	False	0.0	0.00108823273929806
chr12_32627562_T_C_b38	0.0328239	8.052296499538647	7.486613313139955	0	0	1	1	0	0	0	0	0	0	0	1	0	1	40.0	0.043	-3.4844555998469366	0.060828200406811	5.265548141557247	0.0	True	False	True	False	False	False	0.0	0.00108823273929806
chr12_32627562_T_C_b38	0.0328239	8.052296499538647	7.486613313139955	0	0	1	1	0	0	0	0	0	0	0	1	0	1	40.0	0.043	-3.4844555998469366	0.060828200406811	5.265548141557247	0.0	True	False	True	False	False	False	0.0	0.00108823273929806
chr12_32627562_T_C_b38	0.00999821	8.052296499538647	7.486613313139955	0	0	1	1	0	0	0	0	0	0	0	1	0	1	40.0	0.043	-3.4844555998469366	0.060828200406811	5.265548141557247	0.0	True	False	True	False	False	False	0.0	0.00108823273929806
chr12_32627562_T_C_b38	0.00999821	8.052296499538647	7.486613313139955	0	0	1	1	0	0	0	0	0	0	0	1	0	1	40.0	0.043	-3.4844555998469366	0.060828200406811	5.265548141557247	0.0	True	False	True	False	False	False	0.0	0.00108823273929806
chr19_38611513_T_G_b38	0.00168397	8.202482446576537	5.342334251964811	0	0	1	0	0	0	0	0	0	0	0	0	0	1	60.0	0.0	-12.445365538985234	0.0	5.14442299233545	0.0	True	False	True	False	False	False	0.0	0.0010882315828110026
chr19_38611513_T_G_b38	0.00381371	8.202482446576537	5.342334251964811	0	0	1	0	0	0	0	0	0	0	0	0	0	1	60.0	0.0	-12.445365538985234	0.0	5.14442299233545	0.0	True	False	True	False	False	False	0.0	0.0010882315828110026
chr19_38611513_T_G_b38	0.00168397	8.202482446576537	5.342334251964811	0	0	1	0	0	0	0	0	0	0	0	0	0	1	60.0	0.0	-12.445365538985234	0.0	5.14442299233545	0.0	True	False	True	False	False	False	0.0	0.0010882315828110026
chr19_38611513_T_G_b38	0.00381371	8.202482446576537	5.342334251964811	0	0	1	0	0	0	0	0	0	0	0	0	0	1	60.0	0.0	-12.445365538985234	0.0	5.14442299233545	0.0	True	False	True	False	False	False	0.0	0.0010882315828110026
chr19_38611513_T_G_b38	0.00168397	8.202482446576537	5.342334251964811	0	0	1	0	0	0	0	0	0	0	0	0	0	1	60.0	0.0	-12.445365538985234	0.0	5.14442299233545	0.0	True	False	True	False	False	False	0.0	0.0010882315828110026
chr19_38611513_T_G_b38	0.00381371	8.202482446576537	5.342334251964811	0	0	1	0	0	0	0	0	0	0	0	0	0	1	60.0	0.0	-12.445365538985234	0.0	5.14442299233545	0.0	True	False	True	False	False	False	0.0	0.0010882315828110026
chr16_84999348_A_T_b38	0.0121358	8.139440521874608	8.114324709155339	0	0	0	0	1	1	0	1	1	1	0	1	1	1	50.0	0.002	8.03369841531442	0.0	-3.2753403047428336	0.04266812778966056	True	False	True	False	False	False	0.0	0.0010882284129685909
chr16_84999348_A_T_b38	0.0121358	8.139440521874608	8.114324709155339	0	0	0	0	1	1	0	1	1	1	0	1	1	1	50.0	0.002	8.03369841531442	0.0	-3.2753403047428336	0.04266812778966056	True	False	True	False	False	False	0.0	0.0010882284129685909
chr16_84999348_A_T_b38	0.0121358	8.139440521874608	8.114324709155339	0	0	0	0	1	1	0	1	1	1	0	1	1	1	50.0	0.002	8.03369841531442	0.0	-3.2753403047428336	0.04266812778966056	True	False	True	False	False	False	0.0	0.0010882284129685909
chr16_84999348_A_T_b38	0.0121358	8.139440521874608	8.114324709155339	0	0	0	0	1	1	0	1	1	1	0	1	1	1	50.0	0.002	8.03369841531442	0.0	-3.2753403047428336	0.04266812778966056	True	False	True	False	False	False	0.0	0.0010882284129685909
chr19_45476997_A_C_b38	0.00478273	8.399984990510696	7.461065514354283	0	0	0	0	0	1	0	0	1	0	0	1	0	0	60.0	0.005	-7.66807180703421	0.0	6.469620657392973	0.0	True	False	True	False	False	False	0.0	0.0010882254270726957
chr11_67279030_C_A_b38	0.00677659	8.342601680684194	5.135798437050262	0	0	0	0	0	1	0	0	1	1	0	1	0	1	50.0	0.0	-3.1985497918337145	0.3932679018121856	0.7525008748952118	2.0494953170355927	True	False	True	False	False	False	0.0	0.0010882232478099398
chr11_67279030_C_A_b38	0.00677659	8.342601680684194	5.135798437050262	0	0	0	0	0	1	0	0	1	1	0	1	0	1	50.0	0.0	-3.1985497918337145	0.3932679018121856	0.7525008748952118	2.0494953170355927	True	False	True	False	False	False	0.0	0.0010882232478099398
chr11_67279030_C_A_b38	0.00677659	8.342601680684194	5.135798437050262	0	0	0	0	0	1	0	0	1	1	0	1	0	1	50.0	0.0	-3.1985497918337145	0.3932679018121856	0.7525008748952118	2.0494953170355927	True	False	True	False	False	False	0.0	0.0010882232478099398
chr11_67279030_C_A_b38	0.00677659	8.342601680684194	5.135798437050262	0	0	0	0	0	1	0	0	1	1	0	1	0	1	50.0	0.0	-3.1985497918337145	0.3932679018121856	0.7525008748952118	2.0494953170355927	True	False	True	False	False	False	0.0	0.0010882232478099398
chr11_67279030_C_A_b38	0.00178224	8.342601680684194	5.135798437050262	0	0	0	0	0	1	0	0	1	1	0	1	0	1	50.0	0.0	-3.1985497918337145	0.3932679018121856	0.7525008748952118	2.0494953170355927	True	False	True	False	False	False	0.0	0.0010882232478099398
chr11_67279030_C_A_b38	0.00178224	8.342601680684194	5.135798437050262	0	0	0	0	0	1	0	0	1	1	0	1	0	1	50.0	0.0	-3.1985497918337145	0.3932679018121856	0.7525008748952118	2.0494953170355927	True	False	True	False	False	False	0.0	0.0010882232478099398
chr11_67279030_C_A_b38	0.00677659	8.342601680684194	5.135798437050262	0	0	0	0	0	1	0	0	1	1	0	1	0	1	50.0	0.0	-3.1985497918337145	0.3932679018121856	0.7525008748952118	2.0494953170355927	True	False	True	False	False	False	0.0	0.0010882232478099398
chr11_67279030_C_A_b38	0.00178224	8.342601680684194	5.135798437050262	0	0	0	0	0	1	0	0	1	1	0	1	0	1	50.0	0.0	-3.1985497918337145	0.3932679018121856	0.7525008748952118	2.0494953170355927	True	False	True	False	False	False	0.0	0.0010882232478099398
chr11_67279030_C_A_b38	0.00178224	8.342601680684194	5.135798437050262	0	0	0	0	0	1	0	0	1	1	0	1	0	1	50.0	0.0	-3.1985497918337145	0.3932679018121856	0.7525008748952118	2.0494953170355927	True	False	True	False	False	False	0.0	0.0010882232478099398
chr11_67279030_C_A_b38	0.00178224	8.342601680684194	5.135798437050262	0	0	0	0	0	1	0	0	1	1	0	1	0	1	50.0	0.0	-3.1985497918337145	0.3932679018121856	0.7525008748952118	2.0494953170355927	True	False	True	False	False	False	0.0	0.0010882232478099398
chr11_67279030_C_A_b38	0.00677659	8.342601680684194	5.135798437050262	0	0	0	0	0	1	0	0	1	1	0	1	0	1	50.0	0.0	-3.1985497918337145	0.3932679018121856	0.7525008748952118	2.0494953170355927	True	False	True	False	False	False	0.0	0.0010882232478099398
chr11_67279030_C_A_b38	0.00677659	8.342601680684194	5.135798437050262	0	0	0	0	0	1	0	0	1	1	0	1	0	1	50.0	0.0	-3.1985497918337145	0.3932679018121856	0.7525008748952118	2.0494953170355927	True	False	True	False	False	False	0.0	0.0010882232478099398
chr11_67279030_C_A_b38	0.00677659	8.342601680684194	5.135798437050262	0	0	0	0	0	1	0	0	1	1	0	1	0	1	50.0	0.0	-3.1985497918337145	0.3932679018121856	0.7525008748952118	2.0494953170355927	True	False	True	False	False	False	0.0	0.0010882232478099398
chr11_67279030_C_A_b38	0.00178224	8.342601680684194	5.135798437050262	0	0	0	0	0	1	0	0	1	1	0	1	0	1	50.0	0.0	-3.1985497918337145	0.3932679018121856	0.7525008748952118	2.0494953170355927	True	False	True	False	False	False	0.0	0.0010882232478099398
chr11_67279030_C_A_b38	0.00178224	8.342601680684194	5.135798437050262	0	0	0	0	0	1	0	0	1	1	0	1	0	1	50.0	0.0	-3.1985497918337145	0.3932679018121856	0.7525008748952118	2.0494953170355927	True	False	True	False	False	False	0.0	0.0010882232478099398
chr11_67279030_C_A_b38	0.00178224	8.342601680684194	5.135798437050262	0	0	0	0	0	1	0	0	1	1	0	1	0	1	50.0	0.0	-3.1985497918337145	0.3932679018121856	0.7525008748952118	2.0494953170355927	True	False	True	False	False	False	0.0	0.0010882232478099398
chr11_67279030_C_A_b38	0.00178224	8.342601680684194	5.135798437050262	0	0	0	0	0	1	0	0	1	1	0	1	0	1	50.0	0.0	-3.1985497918337145	0.3932679018121856	0.7525008748952118	2.0494953170355927	True	False	True	False	False	False	0.0	0.0010882232478099398
chr11_67279030_C_A_b38	0.00677659	8.342601680684194	5.135798437050262	0	0	0	0	0	1	0	0	1	1	0	1	0	1	50.0	0.0	-3.1985497918337145	0.3932679018121856	0.7525008748952118	2.0494953170355927	True	False	True	False	False	False	0.0	0.0010882232478099398
chr11_67279030_C_A_b38	0.00677659	8.342601680684194	5.135798437050262	0	0	0	0	0	1	0	0	1	1	0	1	0	1	50.0	0.0	-3.1985497918337145	0.3932679018121856	0.7525008748952118	2.0494953170355927	True	False	True	False	False	False	0.0	0.0010882232478099398
chr11_67279030_C_A_b38	0.00178224	8.342601680684194	5.135798437050262	0	0	0	0	0	1	0	0	1	1	0	1	0	1	50.0	0.0	-3.1985497918337145	0.3932679018121856	0.7525008748952118	2.0494953170355927	True	False	True	False	False	False	0.0	0.0010882232478099398
chr1_109763077_G_C_b38	0.00135944	8.298041661371565	9.392245175273795	0	0	1	0	1	1	1	1	1	1	0	1	1	0	50.0	0.0	-3.87517833744074	2.43516384396829	7.351089237370623	0.0	True	False	True	False	False	False	0.0	0.0010882217013133638
chr1_109763077_G_C_b38	0.00135944	8.298041661371565	9.392245175273795	0	0	1	0	1	1	1	1	1	1	0	1	1	0	50.0	0.0	-3.87517833744074	2.43516384396829	7.351089237370623	0.0	True	False	True	False	False	False	0.0	0.0010882217013133638
chr22_38307584_C_G_b38	0.00198165	8.399984990510696	8.374938143835367	0	0	1	0	0	1	0	1	1	1	0	1	0	1	40.0	0.002	-4.461474358492612	0.0	1.814390427325641	0.0	True	False	True	False	False	False	0.0	0.0010882209299501126
chr22_38307584_C_G_b38	0.0017316	8.399984990510696	8.374938143835367	0	0	1	0	0	1	0	1	1	1	0	1	0	1	40.0	0.002	-4.461474358492612	0.0	1.814390427325641	0.0	True	False	True	False	False	False	0.0	0.0010882209299501126
chr22_38307584_C_G_b38	0.0017316	8.399984990510696	8.374938143835367	0	0	1	0	0	1	0	1	1	1	0	1	0	1	40.0	0.002	-4.461474358492612	0.0	1.814390427325641	0.0	True	False	True	False	False	False	0.0	0.0010882209299501126
chr22_38307584_C_G_b38	0.0017316	8.399984990510696	8.374938143835367	0	0	1	0	0	1	0	1	1	1	0	1	0	1	40.0	0.002	-4.461474358492612	0.0	1.814390427325641	0.0	True	False	True	False	False	False	0.0	0.0010882209299501126
chr22_38307584_C_G_b38	0.00198165	8.399984990510696	8.374938143835367	0	0	1	0	0	1	0	1	1	1	0	1	0	1	40.0	0.002	-4.461474358492612	0.0	1.814390427325641	0.0	True	False	True	False	False	False	0.0	0.0010882209299501126
chr22_38307584_C_G_b38	0.0017316	8.399984990510696	8.374938143835367	0	0	1	0	0	1	0	1	1	1	0	1	0	1	40.0	0.002	-4.461474358492612	0.0	1.814390427325641	0.0	True	False	True	False	False	False	0.0	0.0010882209299501126
chr22_38307584_C_G_b38	0.00198165	8.399984990510696	8.374938143835367	0	0	1	0	0	1	0	1	1	1	0	1	0	1	40.0	0.002	-4.461474358492612	0.0	1.814390427325641	0.0	True	False	True	False	False	False	0.0	0.0010882209299501126
chr22_38307584_C_G_b38	0.00198165	8.399984990510696	8.374938143835367	0	0	1	0	0	1	0	1	1	1	0	1	0	1	40.0	0.002	-4.461474358492612	0.0	1.814390427325641	0.0	True	False	True	False	False	False	0.0	0.0010882209299501126
chr22_38307584_C_G_b38	0.0104829	8.399984990510696	8.374938143835367	0	0	1	0	0	1	0	1	1	1	0	1	0	1	40.0	0.002	-4.461474358492612	0.0	1.814390427325641	0.0	True	False	True	False	False	False	0.0	0.0010882209299501126
chr22_38307584_C_G_b38	0.0104829	8.399984990510696	8.374938143835367	0	0	1	0	0	1	0	1	1	1	0	1	0	1	40.0	0.002	-4.461474358492612	0.0	1.814390427325641	0.0	True	False	True	False	False	False	0.0	0.0010882209299501126
chr22_38307584_C_G_b38	0.0104829	8.399984990510696	8.374938143835367	0	0	1	0	0	1	0	1	1	1	0	1	0	1	40.0	0.002	-4.461474358492612	0.0	1.814390427325641	0.0	True	False	True	False	False	False	0.0	0.0010882209299501126
chr22_38307584_C_G_b38	0.0104829	8.399984990510696	8.374938143835367	0	0	1	0	0	1	0	1	1	1	0	1	0	1	40.0	0.002	-4.461474358492612	0.0	1.814390427325641	0.0	True	False	True	False	False	False	0.0	0.0010882209299501126
chr3_196297848_T_C_b38	0.00800394	7.484368643286131	5.3612921657094255	0	0	1	0	0	0	0	0	0	0	0	1	0	1	20.0	0.002	7.984215981174162	0.0	2.9690711024545493	0.0	True	False	True	False	False	False		0.0010882195411936475
chr1_154555196_C_T_b38	0.00907399	8.139148678884066	5.44673737166631	0	0	1	0	0	0	0	1	0	0	0	1	0	1	40.0	0.0	-7.1960963547881285	0.0	3.133920059983417	0.0	True	False	True	False	False	False	0.0	0.0010882168039885209
chr1_154555196_C_T_b38	0.00302725	8.139148678884066	5.44673737166631	0	0	1	0	0	0	0	1	0	0	0	1	0	1	40.0	0.0	-7.1960963547881285	0.0	3.133920059983417	0.0	True	False	True	False	False	False	0.0	0.0010882168039885209
chr1_154555196_C_T_b38	0.00302725	8.139148678884066	5.44673737166631	0	0	1	0	0	0	0	1	0	0	0	1	0	1	40.0	0.0	-7.1960963547881285	0.0	3.133920059983417	0.0	True	False	True	False	False	False	0.0	0.0010882168039885209
chr1_154555196_C_T_b38	0.00302725	8.139148678884066	5.44673737166631	0	0	1	0	0	0	0	1	0	0	0	1	0	1	40.0	0.0	-7.1960963547881285	0.0	3.133920059983417	0.0	True	False	True	False	False	False	0.0	0.0010882168039885209
chr1_154555196_C_T_b38	0.00302725	8.139148678884066	5.44673737166631	0	0	1	0	0	0	0	1	0	0	0	1	0	1	40.0	0.0	-7.1960963547881285	0.0	3.133920059983417	0.0	True	False	True	False	False	False	0.0	0.0010882168039885209
chr1_154555196_C_T_b38	0.00302725	8.139148678884066	5.44673737166631	0	0	1	0	0	0	0	1	0	0	0	1	0	1	40.0	0.0	-7.1960963547881285	0.0	3.133920059983417	0.0	True	False	True	False	False	False	0.0	0.0010882168039885209
chr1_154555196_C_T_b38	0.00302725	8.139148678884066	5.44673737166631	0	0	1	0	0	0	0	1	0	0	0	1	0	1	40.0	0.0	-7.1960963547881285	0.0	3.133920059983417	0.0	True	False	True	False	False	False	0.0	0.0010882168039885209
chr1_154555196_C_T_b38	0.00907399	8.139148678884066	5.44673737166631	0	0	1	0	0	0	0	1	0	0	0	1	0	1	40.0	0.0	-7.1960963547881285	0.0	3.133920059983417	0.0	True	False	True	False	False	False	0.0	0.0010882168039885209
chr1_154555196_C_T_b38	0.00907399	8.139148678884066	5.44673737166631	0	0	1	0	0	0	0	1	0	0	0	1	0	1	40.0	0.0	-7.1960963547881285	0.0	3.133920059983417	0.0	True	False	True	False	False	False	0.0	0.0010882168039885209
chr1_154555196_C_T_b38	0.00907399	8.139148678884066	5.44673737166631	0	0	1	0	0	0	0	1	0	0	0	1	0	1	40.0	0.0	-7.1960963547881285	0.0	3.133920059983417	0.0	True	False	True	False	False	False	0.0	0.0010882168039885209
chr1_154555196_C_T_b38	0.00907399	8.139148678884066	5.44673737166631	0	0	1	0	0	0	0	1	0	0	0	1	0	1	40.0	0.0	-7.1960963547881285	0.0	3.133920059983417	0.0	True	False	True	False	False	False	0.0	0.0010882168039885209
chr1_154555196_C_T_b38	0.00907399	8.139148678884066	5.44673737166631	0	0	1	0	0	0	0	1	0	0	0	1	0	1	40.0	0.0	-7.1960963547881285	0.0	3.133920059983417	0.0	True	False	True	False	False	False	0.0	0.0010882168039885209
chr1_154555196_C_T_b38	0.00907399	8.139148678884066	5.44673737166631	0	0	1	0	0	0	0	1	0	0	0	1	0	1	40.0	0.0	-7.1960963547881285	0.0	3.133920059983417	0.0	True	False	True	False	False	False	0.0	0.0010882168039885209
chr1_154555196_C_T_b38	0.00302725	8.139148678884066	5.44673737166631	0	0	1	0	0	0	0	1	0	0	0	1	0	1	40.0	0.0	-7.1960963547881285	0.0	3.133920059983417	0.0	True	False	True	False	False	False	0.0	0.0010882168039885209
chr20_6774316_A_G_b38	0.00266754	8.254528881939745	8.254528881939745	0	0	1	0	0	0	0	0	0	0	0	1	0	1	60.0	0.011	5.54259853767906	1.3550159305152638	-6.143543367843996	1.195759341203626	True	False	True	False	False	False	0.0	0.0010882095463643543
chr9_136018263_G_A_b38	0.00504838	8.389359819906353	6.807934943699926	0	0	0	0	0	0	0	0	0	0	0	1	0	1	80.0	0.0	-5.621419867839257	0.0	1.1573028418968363	1.4603952772658175	True	False	True	False	False	False	0.0	0.0010882093722416894
chr9_136018263_G_A_b38	0.00504838	8.389359819906353	6.807934943699926	0	0	0	0	0	0	0	0	0	0	0	1	0	1	80.0	0.0	-5.621419867839257	0.0	1.1573028418968363	1.4603952772658175	True	False	True	False	False	False	0.0	0.0010882093722416894
chr16_1225135_T_C_b38	0.029433	8.433159195806228	4.276666119016055	0	0	1	0	1	1	0	0	1	1	0	1	0	0	60.0	0.0	5.367893861749955	5.36271863957075	-7.590207587289505	0.4643678728685856	True	False	True	False	False	False	0.0	0.001088195231665484
chr16_1225135_T_C_b38	0.029433	8.433159195806228	4.276666119016055	0	0	1	0	1	1	0	0	1	1	0	1	0	0	60.0	0.0	5.367893861749955	5.36271863957075	-7.590207587289505	0.4643678728685856	True	False	True	False	False	False	0.0	0.001088195231665484
chr16_1225135_T_C_b38	0.029433	8.433159195806228	4.276666119016055	0	0	1	0	1	1	0	0	1	1	0	1	0	0	60.0	0.0	5.367893861749955	5.36271863957075	-7.590207587289505	0.4643678728685856	True	False	True	False	False	False	0.0	0.001088195231665484
chr8_23106916_A_G_b38	0.00115168	8.225770799348734	8.119398589612294	0	0	1	1	0	0	0	0	0	0	0	1	0	1	50.0	0.002	-2.7485169827638	1.761961389694521	-6.687673721950532	0.0	True	False	True	False	False	False	0.0	0.0010881894543749479
chr17_13018031_G_C_b38	0.0335472	8.481566013773087	3.5553480614894135	1	0	1	0	1	1	1	1	1	1	0	0	0	0	70.0	0.0	-5.899483236524478	0.0	-3.918076368703481	1.1570671807808566	False	True	True	False	False	False	0.0	0.0010881780540680057
chr17_13018031_G_C_b38	0.0335472	8.481566013773087	3.5553480614894135	1	0	1	0	1	1	1	1	1	1	0	0	0	0	70.0	0.0	-5.899483236524478	0.0	-3.918076368703481	1.1570671807808566	False	True	True	False	False	False	0.0	0.0010881780540680057
chr15_77117552_G_A_b38	0.00249364	7.711548979629146	7.711548979629146	0	0	1	0	0	0	0	0	0	1	0	1	0	1	20.0	0.0	-11.869772725085314	0.0	5.057704689458603	0.0	True	False	True	False	False	False		0.0010881767488563514
chr4_22433771_C_G_b38	0.00106954	8.439231649946526	7.3395376954076745	0	0	0	1	1	0	0	0	0	0	0	1	0	1	60.0	0.722	5.811259224377623	2.223173825754394	7.742741753213863	2.6529752411179217	True	False	True	False	False	False	0.0	0.0010881725087592837
chr1_149079370_G_C_b38	0.00171201	8.026496938945412	5.0106352940962555	0	0	0	0	0	1	0	0	1	0	0	0	0	1	40.0	0.006	-13.658843628009375	0.0	8.455832814893348	1.0184351180129525	True	False	True	False	False	False		0.0010881722289436443
chr3_47808679_G_A_b38	0.00721994	8.117908942383155	7.589841512182657	0	0	1	0	0	0	0	0	0	0	0	0	0	1	60.0	0.002	-2.9781843415253357	1.1241339503173182	3.231201988129662	0.451958679348309	True	False	True	False	False	False	0.0	0.0010881691139184612
chr3_47808679_G_A_b38	0.00721994	8.117908942383155	7.589841512182657	0	0	1	0	0	0	0	0	0	0	0	0	0	1	60.0	0.002	-2.9781843415253357	1.1241339503173182	3.231201988129662	0.451958679348309	True	False	True	False	False	False	0.0	0.0010881691139184612
chr3_47808679_G_A_b38	0.00721994	8.117908942383155	7.589841512182657	0	0	1	0	0	0	0	0	0	0	0	0	0	1	60.0	0.002	-2.9781843415253357	1.1241339503173182	3.231201988129662	0.451958679348309	True	False	True	False	False	False	0.0	0.0010881691139184612
chr3_47808679_G_A_b38	0.00721994	8.117908942383155	7.589841512182657	0	0	1	0	0	0	0	0	0	0	0	0	0	1	60.0	0.002	-2.9781843415253357	1.1241339503173182	3.231201988129662	0.451958679348309	True	False	True	False	False	False	0.0	0.0010881691139184612
chr3_47808679_G_A_b38	0.00721994	8.117908942383155	7.589841512182657	0	0	1	0	0	0	0	0	0	0	0	0	0	1	60.0	0.002	-2.9781843415253357	1.1241339503173182	3.231201988129662	0.451958679348309	True	False	True	False	False	False	0.0	0.0010881691139184612
chr18_46100731_G_A_b38	0.0102191	7.847762537473608	7.22983877815125	0	0	1	0	0	0	0	0	0	0	0	0	0	1	40.0	0.026	-9.220483754594603	0.0	1.9903478134795805	0.0	True	False	True	False	False	False	0.0	0.0010881642081697512
chr5_103090498_A_G_b38	0.0149076	7.752335163302292	7.752335163302292	0	0	1	0	1	0	0	0	0	0	0	1	0	1	40.0	0.0	-4.084249565852872	0.3269175962152966	1.314417096541348	0.0	True	False	True	False	False	False	0.0	0.0010881607141447912
chr5_103090498_A_G_b38	0.00322314	7.752335163302292	7.752335163302292	0	0	1	0	1	0	0	0	0	0	0	1	0	1	40.0	0.0	-4.084249565852872	0.3269175962152966	1.314417096541348	0.0	True	False	True	False	False	False	0.0	0.0010881607141447912
chr10_98690412_G_A_b38	0.00178068	8.170751423757535	8.15708378502887	0	0	0	0	0	0	0	0	0	0	0	0	0	0	60.0	0.0	8.94437372586991	7.218313361492708	5.762232220554381	0.0	True	False	True	False	False	False	0.0	0.00108815998244461
chr2_132649493_T_A_b38	0.00393061	8.075271546297458	8.075271546297458	0	0	0	0	0	0	0	0	0	0	0	1	0	1	60.0	0.0	-3.0756235800307508	2.967599062246824	5.638642939517183	0.0	True	False	True	False	False	False	0.0	0.0010881551799895052
chr2_132649493_T_A_b38	0.00186353	8.075271546297458	8.075271546297458	0	0	0	0	0	0	0	0	0	0	0	1	0	1	60.0	0.0	-3.0756235800307508	2.967599062246824	5.638642939517183	0.0	True	False	True	False	False	False	0.0	0.0010881551799895052
chr2_132649493_T_A_b38	0.00186353	8.075271546297458	8.075271546297458	0	0	0	0	0	0	0	0	0	0	0	1	0	1	60.0	0.0	-3.0756235800307508	2.967599062246824	5.638642939517183	0.0	True	False	True	False	False	False	0.0	0.0010881551799895052
chr2_132649493_T_A_b38	0.00393061	8.075271546297458	8.075271546297458	0	0	0	0	0	0	0	0	0	0	0	1	0	1	60.0	0.0	-3.0756235800307508	2.967599062246824	5.638642939517183	0.0	True	False	True	False	False	False	0.0	0.0010881551799895052
chr8_6417612_T_C_b38	0.00219446	7.912056888179006	7.912056888179006	0	0	1	0	1	1	1	1	1	0	0	1	0	1	20.0	0.001	-15.22258575701712	1.6059421408128944	6.53177602623898	0.0	True	False	True	False	False	False		0.0010881524402984227
chr10_126000668_C_T_b38	0.00433987	8.065893546964274	8.065893546964274	0	0	1	0	0	1	0	0	1	0	0	0	0	0	40.0	0.0	-8.805141718731493	0.0	-2.0041947799617787	0.009252932848355044	True	False	True	False	False	False	0.0	0.0010881506864762478
chr10_126000668_C_T_b38	0.00120069	8.065893546964274	8.065893546964274	0	0	1	0	0	1	0	0	1	0	0	0	0	0	40.0	0.0	-8.805141718731493	0.0	-2.0041947799617787	0.009252932848355044	True	False	True	False	False	False	0.0	0.0010881506864762478
chr22_46667595_G_A_b38	0.00213607	8.424200324567073	6.2166061010848646	0	0	0	1	0	0	0	0	0	1	0	1	0	1	70.0	0.0	-0.1606326660329097	0.0	3.3580316563703008	0.0	True	False	True	False	False	False	0.0	0.0010881495176927962
chr22_46667595_G_A_b38	0.00213607	8.424200324567073	6.2166061010848646	0	0	0	1	0	0	0	0	0	1	0	1	0	1	70.0	0.0	-0.1606326660329097	0.0	3.3580316563703008	0.0	True	False	True	False	False	False	0.0	0.0010881495176927962
chr6_15617357_T_C_b38	0.0115865	7.580189417944541	7.580189417944541	0	0	0	1	0	0	0	0	0	0	0	0	0	1	20.0	0.2	2.242828710389533	0.0	5.8373474258754	0.0	True	False	True	False	False	False	0.0	0.0010881447017872413
chr6_15617357_T_C_b38	0.0115865	7.580189417944541	7.580189417944541	0	0	0	1	0	0	0	0	0	0	0	0	0	1	20.0	0.2	2.242828710389533	0.0	5.8373474258754	0.0	True	False	True	False	False	False	0.0	0.0010881447017872413
chr6_15617357_T_C_b38	0.024752	7.580189417944541	7.580189417944541	0	0	0	1	0	0	0	0	0	0	0	0	0	1	20.0	0.2	2.242828710389533	0.0	5.8373474258754	0.0	True	False	True	False	False	False	0.0	0.0010881447017872413
chr6_15617357_T_C_b38	0.024752	7.580189417944541	7.580189417944541	0	0	0	1	0	0	0	0	0	0	0	0	0	1	20.0	0.2	2.242828710389533	0.0	5.8373474258754	0.0	True	False	True	False	False	False	0.0	0.0010881447017872413
chr14_75099506_G_A_b38	0.00331963	8.410053315858335	7.303843225277705	0	0	0	1	0	1	0	0	1	1	0	0	0	1	60.0	0.0	-1.9912575030733108	0.0	1.452232492100336	0.0	True	False	True	False	False	False	0.0	0.0010881293119505391
chr14_75099506_G_A_b38	0.00331963	8.410053315858335	7.303843225277705	0	0	0	1	0	1	0	0	1	1	0	0	0	1	60.0	0.0	-1.9912575030733108	0.0	1.452232492100336	0.0	True	False	True	False	False	False	0.0	0.0010881293119505391
chr14_75099506_G_A_b38	0.00331963	8.410053315858335	7.303843225277705	0	0	0	1	0	1	0	0	1	1	0	0	0	1	60.0	0.0	-1.9912575030733108	0.0	1.452232492100336	0.0	True	False	True	False	False	False	0.0	0.0010881293119505391
chr14_75099506_G_A_b38	0.00331963	8.410053315858335	7.303843225277705	0	0	0	1	0	1	0	0	1	1	0	0	0	1	60.0	0.0	-1.9912575030733108	0.0	1.452232492100336	0.0	True	False	True	False	False	False	0.0	0.0010881293119505391
chr14_75099506_G_A_b38	0.00331963	8.410053315858335	7.303843225277705	0	0	0	1	0	1	0	0	1	1	0	0	0	1	60.0	0.0	-1.9912575030733108	0.0	1.452232492100336	0.0	True	False	True	False	False	False	0.0	0.0010881293119505391
chr14_75099506_G_A_b38	0.00331963	8.410053315858335	7.303843225277705	0	0	0	1	0	1	0	0	1	1	0	0	0	1	60.0	0.0	-1.9912575030733108	0.0	1.452232492100336	0.0	True	False	True	False	False	False	0.0	0.0010881293119505391
chr19_54425853_T_C_b38	0.00339241	8.31996102188653	6.431331081933479	0	0	1	0	0	1	0	0	1	0	0	1	0	1	60.0	0.016	-1.4182376761993083	0.0	-5.449341066213719	0.0	True	False	True	False	False	False	0.0	0.0010881280013247876
chr4_185168632_C_T_b38	0.00246874	8.102889134640868	5.976350909297934	0	0	0	0	0	0	0	0	0	1	0	1	0	1	60.0	0.042	2.697116010108201	0.2905727310624781	0.4366900145117682	0.0	True	False	True	False	False	False	0.0	0.0010881268917569483
chr4_185168632_C_T_b38	0.00246874	8.102889134640868	5.976350909297934	0	0	0	0	0	0	0	0	0	1	0	1	0	1	60.0	0.042	2.697116010108201	0.2905727310624781	0.4366900145117682	0.0	True	False	True	False	False	False	0.0	0.0010881268917569483
chr8_102282542_C_G_b38	0.00192232	8.162516250140179	6.931471805599453	0	0	0	1	0	0	0	0	0	0	0	0	0	1	60.0	0.003	-3.2172517796606748	0.0	5.122876793370978	0.0	True	False	True	False	False	False	0.0	0.0010881242788212762
chr8_102282542_C_G_b38	0.00192232	8.162516250140179	6.931471805599453	0	0	0	1	0	0	0	0	0	0	0	0	0	1	60.0	0.003	-3.2172517796606748	0.0	5.122876793370978	0.0	True	False	True	False	False	False	0.0	0.0010881242788212762
chr8_102282542_C_G_b38	0.00192232	8.162516250140179	6.931471805599453	0	0	0	1	0	0	0	0	0	0	0	0	0	1	60.0	0.003	-3.2172517796606748	0.0	5.122876793370978	0.0	True	False	True	False	False	False	0.0	0.0010881242788212762
chr8_102282542_C_G_b38	0.00192232	8.162516250140179	6.931471805599453	0	0	0	1	0	0	0	0	0	0	0	0	0	1	60.0	0.003	-3.2172517796606748	0.0	5.122876793370978	0.0	True	False	True	False	False	False	0.0	0.0010881242788212762
chr8_102282542_C_G_b38	0.00181559	8.162516250140179	6.931471805599453	0	0	0	1	0	0	0	0	0	0	0	0	0	1	60.0	0.003	-3.2172517796606748	0.0	5.122876793370978	0.0	True	False	True	False	False	False	0.0	0.0010881242788212762
chr8_102282542_C_G_b38	0.00181559	8.162516250140179	6.931471805599453	0	0	0	1	0	0	0	0	0	0	0	0	0	1	60.0	0.003	-3.2172517796606748	0.0	5.122876793370978	0.0	True	False	True	False	False	False	0.0	0.0010881242788212762
chr8_102282542_C_G_b38	0.00181559	8.162516250140179	6.931471805599453	0	0	0	1	0	0	0	0	0	0	0	0	0	1	60.0	0.003	-3.2172517796606748	0.0	5.122876793370978	0.0	True	False	True	False	False	False	0.0	0.0010881242788212762
chr8_102282542_C_G_b38	0.00181559	8.162516250140179	6.931471805599453	0	0	0	1	0	0	0	0	0	0	0	0	0	1	60.0	0.003	-3.2172517796606748	0.0	5.122876793370978	0.0	True	False	True	False	False	False	0.0	0.0010881242788212762
chr15_64190988_A_G_b38	0.00240787	7.825644732219989	7.319202458767849	0	0	0	0	0	0	0	0	0	0	0	0	0	1	40.0	0.159	-11.048126832440031	0.0	5.580843972434664	0.0	True	False	True	False	False	False		0.0010880925018231964
chr12_6901398_C_T_b38	0.00471449	8.16223106548118	7.079184394609668	0	0	0	1	0	1	0	0	1	0	0	0	0	0	60.0	0.108	5.600888314148906	0.0	-6.158806077356957	0.9282683920171806	True	False	True	False	False	False	0.0	0.0010880690914568036
chr12_6901398_C_T_b38	0.00471449	8.16223106548118	7.079184394609668	0	0	0	1	0	1	0	0	1	0	0	0	0	0	60.0	0.108	5.600888314148906	0.0	-6.158806077356957	0.9282683920171806	True	False	True	False	False	False	0.0	0.0010880690914568036
chr19_52293350_T_C_b38	0.00194172	8.262042843966942	7.89989532313973	1	0	0	1	0	0	0	0	0	0	0	1	0	1	20.0	0.159	-3.44224712097042	0.0	5.122876793370978	0.11476471351119955	False	True	True	False	False	False	0.0	0.0010880689081647311
chr19_52293350_T_C_b38	0.00194172	8.262042843966942	7.89989532313973	1	0	0	1	0	0	0	0	0	0	0	1	0	1	20.0	0.159	-3.44224712097042	0.0	5.122876793370978	0.11476471351119955	False	True	True	False	False	False	0.0	0.0010880689081647311
chr9_5828015_C_G_b38	0.0131291	7.905810312658931	7.905441649060286	0	0	0	0	0	1	0	0	1	0	0	1	1	1	40.0	0.029	0.5979084999516083	0.0	4.142352211274698	0.0	True	False	True	False	False	False	0.0	0.0010880631568783155
chr9_5828015_C_G_b38	0.00519505	7.905810312658931	7.905441649060286	0	0	0	0	0	1	0	0	1	0	0	1	1	1	40.0	0.029	0.5979084999516083	0.0	4.142352211274698	0.0	True	False	True	False	False	False	0.0	0.0010880631568783155
chr1_84940204_A_G_b38	0.0310959	7.803843303538772	6.220590170099739	0	0	0	0	0	0	0	0	0	0	0	1	0	1	40.0	0.0	-13.730234708936754	0.0	0.6480997545920246	0.0	True	False	True	False	False	False	0.0	0.0010880599955879605
chr1_84940204_A_G_b38	0.0310959	7.803843303538772	6.220590170099739	0	0	0	0	0	0	0	0	0	0	0	1	0	1	40.0	0.0	-13.730234708936754	0.0	0.6480997545920246	0.0	True	False	True	False	False	False	0.0	0.0010880599955879605
chr1_84940204_A_G_b38	0.0310959	7.803843303538772	6.220590170099739	0	0	0	0	0	0	0	0	0	0	0	1	0	1	40.0	0.0	-13.730234708936754	0.0	0.6480997545920246	0.0	True	False	True	False	False	False	0.0	0.0010880599955879605
chr14_29582827_C_T_b38	0.00263666	7.959625305098115	8.404696160189092	0	0	0	0	0	0	0	0	0	0	0	0	0	0	60.0	0.002	-6.005191283915262	0.5670451037219753	8.115057337772804	1.929986869162633	True	False	True	False	False	False	0.0	0.0010880562850224004
chr14_29582827_C_T_b38	0.00263666	7.959625305098115	8.404696160189092	0	0	0	0	0	0	0	0	0	0	0	0	0	0	60.0	0.002	-6.005191283915262	0.5670451037219753	8.115057337772804	1.929986869162633	True	False	True	False	False	False	0.0	0.0010880562850224004
chr7_151194935_C_G_b38	0.0162235	7.693025748417888	5.823045895483019	0	0	1	0	0	0	0	0	0	0	0	1	0	0	40.0	0.001	-2.1021757389952853	1.22026047213041	-4.694370003150425	0.0	True	False	True	False	False	False	0.0	0.0010880559815561227
chr15_63193328_G_C_b38	0.037027	8.183397369998433	8.183397369998433	0	0	0	1	0	1	0	0	1	0	0	1	0	0	40.0	0.0	8.225929568331594	1.5343218029268408	6.654796354953952	0.0	True	False	True	False	False	False	0.0	0.0010880551929824827
chr1_23828743_G_C_b38	0.00441449	8.120886021092838	7.848153086199526	0	0	0	1	0	0	0	0	0	0	0	0	0	0	60.0	0.289	-0.0881465881142657	0.0	1.7841478114574087	0.0	True	False	True	False	False	False	0.0	0.0010880511550766493
chr4_108893770_A_G_b38	0.00159301	7.9868449011613825	7.9714309977693505	0	0	0	1	1	0	0	1	0	0	0	0	0	0	40.0	0.27	-3.453850505555867	0.0	5.636559814283046	0.22396851106648707	True	False	True	False	False	False	0.0	0.0010880510242115933
chr4_108893770_A_G_b38	0.00159301	7.9868449011613825	7.9714309977693505	0	0	0	1	1	0	0	1	0	0	0	0	0	0	40.0	0.27	-3.453850505555867	0.0	5.636559814283046	0.22396851106648707	True	False	True	False	False	False	0.0	0.0010880510242115933
chr3_194624864_C_T_b38	0.00286706	8.201385955238608	6.940222469119639	0	0	0	1	0	0	0	0	0	0	0	1	0	1	60.0	0.022	-0.7673884208749672	4.3533487844035	1.079155808828368	0.0	True	False	True	False	False	False	0.0	0.001088048467090793
chr3_194624864_C_T_b38	0.00286706	8.201385955238608	6.940222469119639	0	0	0	1	0	0	0	0	0	0	0	1	0	1	60.0	0.022	-0.7673884208749672	4.3533487844035	1.079155808828368	0.0	True	False	True	False	False	False	0.0	0.001088048467090793
chr19_9373750_C_A_b38	0.0265796	7.6004023345004	7.6004023345004	0	0	1	0	0	0	0	0	0	0	0	0	0	0	20.0	0.017	-8.870235526280155	0.0	4.136547227073592	0.24599749474274502	True	False	True	False	False	False	0.0	0.0010880413023487243
chr19_9373750_C_A_b38	0.00532891	7.6004023345004	7.6004023345004	0	0	1	0	0	0	0	0	0	0	0	0	0	0	20.0	0.017	-8.870235526280155	0.0	4.136547227073592	0.24599749474274502	True	False	True	False	False	False	0.0	0.0010880413023487243
chr8_28103633_A_G_b38	0.00233747	8.055475141757274	8.03268487596762	0	0	0	0	0	0	0	0	0	0	0	0	0	1	60.0	0.017	-5.827184061277213	0.0	6.207788828563665	0.0	True	False	True	False	False	False	0.0	0.0010880394365208365
chr8_28103633_A_G_b38	0.00929716	8.055475141757274	8.03268487596762	0	0	0	0	0	0	0	0	0	0	0	0	0	1	60.0	0.017	-5.827184061277213	0.0	6.207788828563665	0.0	True	False	True	False	False	False	0.0	0.0010880394365208365
chr8_28103633_A_G_b38	0.00233747	8.055475141757274	8.03268487596762	0	0	0	0	0	0	0	0	0	0	0	0	0	1	60.0	0.017	-5.827184061277213	0.0	6.207788828563665	0.0	True	False	True	False	False	False	0.0	0.0010880394365208365
chr8_28103633_A_G_b38	0.00929716	8.055475141757274	8.03268487596762	0	0	0	0	0	0	0	0	0	0	0	0	0	1	60.0	0.017	-5.827184061277213	0.0	6.207788828563665	0.0	True	False	True	False	False	False	0.0	0.0010880394365208365
chr3_169811724_T_C_b38	0.00138402	8.492285555710053	6.530877627725885	0	0	0	0	1	1	0	1	1	1	0	1	1	0	60.0	0.0	-6.32483243580745	1.4739385055430256	5.081305243055681	0.0	True	False	True	False	False	False	0.0	0.0010880388841881235
chr3_169811724_T_C_b38	0.00138402	8.492285555710053	6.530877627725885	0	0	0	0	1	1	0	1	1	1	0	1	1	0	60.0	0.0	-6.32483243580745	1.4739385055430256	5.081305243055681	0.0	True	False	True	False	False	False	0.0	0.0010880388841881235
chr3_169811724_T_C_b38	0.00138402	8.492285555710053	6.530877627725885	0	0	0	0	1	1	0	1	1	1	0	1	1	0	60.0	0.0	-6.32483243580745	1.4739385055430256	5.081305243055681	0.0	True	False	True	False	False	False	0.0	0.0010880388841881235
chr3_169811724_T_C_b38	0.00138402	8.492285555710053	6.530877627725885	0	0	0	0	1	1	0	1	1	1	0	1	1	0	60.0	0.0	-6.32483243580745	1.4739385055430256	5.081305243055681	0.0	True	False	True	False	False	False	0.0	0.0010880388841881235
chr4_142729169_C_T_b38	0.00363599	8.092239406724211	8.092239406724211	0	0	0	0	0	1	0	0	1	0	0	1	0	0	50.0	0.0	-5.916527842175887	0.0	7.672363023168828	3.324095236080005	True	False	True	False	False	False	0.0	0.00108803607617915
chr14_34600546_G_A_b38	0.00702534	7.98139158158007	7.938088726896952	0	0	0	0	0	1	0	0	1	0	0	1	0	1	40.0	0.102	-1.0238091333966637	0.7326103199303322	1.1711757445736382	0.25108018851143754	True	False	True	False	False	False	0.0	0.001088031140200554
chr11_62638690_G_T_b38	0.00111013	8.261009786023827	5.680172609017068	0	0	0	1	0	1	0	0	1	1	0	1	0	1	40.0	0.001	-16.619497022274963	0.9410531599548656	7.162142210168788	3.4403406780017605	True	False	True	False	False	False	0.0	0.0010880202071046128
chr11_62638690_G_T_b38	0.00111013	8.261009786023827	5.680172609017068	0	0	0	1	0	1	0	0	1	1	0	1	0	1	40.0	0.001	-16.619497022274963	0.9410531599548656	7.162142210168788	3.4403406780017605	True	False	True	False	False	False	0.0	0.0010880202071046128
chr17_76631098_C_T_b38	0.00192976	8.19450550976564	7.23561914106675	0	0	0	0	0	0	0	0	0	0	0	1	0	1	70.0	0.0	-8.852886657781697	1.5319993617188157	0.4412395883928255	0.0	True	False	True	False	False	False	0.0	0.0010880183594413294
chr17_76631098_C_T_b38	0.00192976	8.19450550976564	7.23561914106675	0	0	0	0	0	0	0	0	0	0	0	1	0	1	70.0	0.0	-8.852886657781697	1.5319993617188157	0.4412395883928255	0.0	True	False	True	False	False	False	0.0	0.0010880183594413294
chr17_76631098_C_T_b38	0.00192976	8.19450550976564	7.23561914106675	0	0	0	0	0	0	0	0	0	0	0	1	0	1	70.0	0.0	-8.852886657781697	1.5319993617188157	0.4412395883928255	0.0	True	False	True	False	False	False	0.0	0.0010880183594413294
chr18_22997706_G_A_b38	0.00983795	8.300031711779575	3.367295829986474	1	1	1	0	0	0	0	0	0	0	0	0	0	1	40.0	1.0	-2.161200319131064	6.715374611963195	1.3949745717788034	1.0238781212391217	False	True	True	False	False	False	0.0	0.0010880162519042117
chr18_22997706_G_A_b38	0.00983795	8.300031711779575	3.367295829986474	1	1	1	0	0	0	0	0	0	0	0	0	0	1	40.0	1.0	-2.161200319131064	6.715374611963195	1.3949745717788034	1.0238781212391217	False	True	True	False	False	False	0.0	0.0010880162519042117
chr18_22997706_G_A_b38	0.00983795	8.300031711779575	3.367295829986474	1	1	1	0	0	0	0	0	0	0	0	0	0	1	40.0	1.0	-2.161200319131064	6.715374611963195	1.3949745717788034	1.0238781212391217	False	True	True	False	False	False	0.0	0.0010880162519042117
chr18_22997706_G_A_b38	0.00983795	8.300031711779575	3.367295829986474	1	1	1	0	0	0	0	0	0	0	0	0	0	1	40.0	1.0	-2.161200319131064	6.715374611963195	1.3949745717788034	1.0238781212391217	False	True	True	False	False	False	0.0	0.0010880162519042117
chr18_22997706_G_A_b38	0.00983795	8.300031711779575	3.367295829986474	1	1	1	0	0	0	0	0	0	0	0	0	0	1	40.0	1.0	-2.161200319131064	6.715374611963195	1.3949745717788034	1.0238781212391217	False	True	True	False	False	False	0.0	0.0010880162519042117
chr8_28844214_T_C_b38	0.00228805	7.837554360881084	7.837159650001675	0	0	1	0	0	0	0	0	0	0	0	0	0	1	40.0	0.003	-6.746060531280381	0.0	3.390036582129426	0.6800146215795095	True	False	True	False	False	False		0.0010880147767989784
chr4_102540631_C_T_b38	0.0018535	7.892078421248119	7.892078421248119	0	0	1	0	0	0	0	0	0	0	0	1	0	1	40.0	0.013	-5.606549321934201	2.109598979576876	6.48812190364611	0.0	True	False	True	False	False	False	0.0	0.001088005964603787
chr1_156878696_G_A_b38	0.00651669	8.325063693631197	6.054439346269371	0	0	1	1	0	0	0	0	0	1	0	0	0	1	60.0	0.0	-3.608920649728379	4.023937283534321	4.973082798502858	0.0	True	False	True	False	False	False	0.0	0.0010880001931659281
chr1_156878696_G_A_b38	0.00651669	8.325063693631197	6.054439346269371	0	0	1	1	0	0	0	0	0	1	0	0	0	1	60.0	0.0	-3.608920649728379	4.023937283534321	4.973082798502858	0.0	True	False	True	False	False	False	0.0	0.0010880001931659281
chr1_156878696_G_A_b38	0.00651669	8.325063693631197	6.054439346269371	0	0	1	1	0	0	0	0	0	1	0	0	0	1	60.0	0.0	-3.608920649728379	4.023937283534321	4.973082798502858	0.0	True	False	True	False	False	False	0.0	0.0010880001931659281
chr1_156878696_G_A_b38	0.00651669	8.325063693631197	6.054439346269371	0	0	1	1	0	0	0	0	0	1	0	0	0	1	60.0	0.0	-3.608920649728379	4.023937283534321	4.973082798502858	0.0	True	False	True	False	False	False	0.0	0.0010880001931659281
chr16_1214702_C_T_b38	0.00134386	8.281470857895167	5.598421958998375	0	0	0	1	0	0	0	1	0	0	0	1	0	0	60.0	0.0	-1.901515390388759	0.8278075590675047	-3.055925247981712	0.12567537122309602	True	False	True	False	False	False	0.0	0.001087999225313531
chr16_1214702_C_T_b38	0.00134386	8.281470857895167	5.598421958998375	0	0	0	1	0	0	0	1	0	0	0	1	0	0	60.0	0.0	-1.901515390388759	0.8278075590675047	-3.055925247981712	0.12567537122309602	True	False	True	False	False	False	0.0	0.001087999225313531
chr16_1214702_C_T_b38	0.00134386	8.281470857895167	5.598421958998375	0	0	0	1	0	0	0	1	0	0	0	1	0	0	60.0	0.0	-1.901515390388759	0.8278075590675047	-3.055925247981712	0.12567537122309602	True	False	True	False	False	False	0.0	0.001087999225313531
chr16_1214702_C_T_b38	0.00134386	8.281470857895167	5.598421958998375	0	0	0	1	0	0	0	1	0	0	0	1	0	0	60.0	0.0	-1.901515390388759	0.8278075590675047	-3.055925247981712	0.12567537122309602	True	False	True	False	False	False	0.0	0.001087999225313531
chr16_1214702_C_T_b38	0.00134386	8.281470857895167	5.598421958998375	0	0	0	1	0	0	0	1	0	0	0	1	0	0	60.0	0.0	-1.901515390388759	0.8278075590675047	-3.055925247981712	0.12567537122309602	True	False	True	False	False	False	0.0	0.001087999225313531
chr16_1214702_C_T_b38	0.00134386	8.281470857895167	5.598421958998375	0	0	0	1	0	0	0	1	0	0	0	1	0	0	60.0	0.0	-1.901515390388759	0.8278075590675047	-3.055925247981712	0.12567537122309602	True	False	True	False	False	False	0.0	0.001087999225313531
chr16_1214702_C_T_b38	0.00134386	8.281470857895167	5.598421958998375	0	0	0	1	0	0	0	1	0	0	0	1	0	0	60.0	0.0	-1.901515390388759	0.8278075590675047	-3.055925247981712	0.12567537122309602	True	False	True	False	False	False	0.0	0.001087999225313531
chr16_1214702_C_T_b38	0.00134386	8.281470857895167	5.598421958998375	0	0	0	1	0	0	0	1	0	0	0	1	0	0	60.0	0.0	-1.901515390388759	0.8278075590675047	-3.055925247981712	0.12567537122309602	True	False	True	False	False	False	0.0	0.001087999225313531
chr16_1214702_C_T_b38	0.00134386	8.281470857895167	5.598421958998375	0	0	0	1	0	0	0	1	0	0	0	1	0	0	60.0	0.0	-1.901515390388759	0.8278075590675047	-3.055925247981712	0.12567537122309602	True	False	True	False	False	False	0.0	0.001087999225313531
chr8_31062262_G_T_b38	0.0234139	8.04237800517328	7.614312146452	0	0	1	0	0	0	0	0	0	0	0	1	0	1	50.0	0.009	-0.3200468042301295	0.0	6.008602607213852	0.0	True	False	True	False	False	False	0.0	0.0010879941526662949
chr8_31062262_G_T_b38	0.0234139	8.04237800517328	7.614312146452	0	0	1	0	0	0	0	0	0	0	0	1	0	1	50.0	0.009	-0.3200468042301295	0.0	6.008602607213852	0.0	True	False	True	False	False	False	0.0	0.0010879941526662949
chr16_4400519_G_A_b38	0.00347421	8.029432840581244	8.029432840581244	0	0	0	0	0	0	0	0	0	0	0	1	0	1	60.0	0.001	4.9273661816895045	0.0	3.5979049092924456	2.6239515074191786	True	False	True	False	False	False	0.0	0.001087992757527562
chr16_4400519_G_A_b38	0.00187698	8.029432840581244	8.029432840581244	0	0	0	0	0	0	0	0	0	0	0	1	0	1	60.0	0.001	4.9273661816895045	0.0	3.5979049092924456	2.6239515074191786	True	False	True	False	False	False	0.0	0.001087992757527562
chr2_170814316_C_A_b38	0.0013216	8.379768515504566	6.796823718274855	0	0	1	0	1	1	0	1	1	1	0	1	1	0	50.0	0.0	-6.311207085577668	0.0	-6.373438069583713	0.22589806964084147	True	False	True	False	False	False	0.0	0.0010879802428428102
chr16_68561873_C_T_b38	0.0324418	8.131824785007195	5.236441962829949	0	0	0	0	0	0	0	1	0	0	0	1	0	1	30.0	0.0	-19.638739375740435	0.0	6.520707757035382	0.21043057423126754	True	False	True	False	False	False	0.0	0.0010879756034361079
chr15_94280582_G_T_b38	0.00260794	7.749322464660356	7.749322464660356	0	0	0	0	0	0	0	0	0	0	0	1	0	0	40.0	0.244	-6.487081673784111	2.929157781010554	7.118244648600317	0.1866405363547159	True	False	True	False	False	False		0.0010879755546863439
chr12_2930863_C_T_b38	0.00117411	7.889084407035514	3.7612001156935624	0	0	1	0	1	0	0	1	0	0	0	0	1	1	30.0	0.01	-22.166733103550683	0.0	7.281198916446442	0.0	True	False	True	False	False	False	0.0	0.001087966388646014
chr12_2930863_C_T_b38	0.00117411	7.889084407035514	3.7612001156935624	0	0	1	0	1	0	0	1	0	0	0	0	1	1	30.0	0.01	-22.166733103550683	0.0	7.281198916446442	0.0	True	False	True	False	False	False	0.0	0.001087966388646014
chr12_2930863_C_T_b38	0.00117411	7.889084407035514	3.7612001156935624	0	0	1	0	1	0	0	1	0	0	0	0	1	1	30.0	0.01	-22.166733103550683	0.0	7.281198916446442	0.0	True	False	True	False	False	False	0.0	0.001087966388646014
chr12_2930863_C_T_b38	0.00117411	7.889084407035514	3.7612001156935624	0	0	1	0	1	0	0	1	0	0	0	0	1	1	30.0	0.01	-22.166733103550683	0.0	7.281198916446442	0.0	True	False	True	False	False	False	0.0	0.001087966388646014
chr12_2930863_C_T_b38	0.00117411	7.889084407035514	3.7612001156935624	0	0	1	0	1	0	0	1	0	0	0	0	1	1	30.0	0.01	-22.166733103550683	0.0	7.281198916446442	0.0	True	False	True	False	False	False	0.0	0.001087966388646014
chr12_2930863_C_T_b38	0.00117411	7.889084407035514	3.7612001156935624	0	0	1	0	1	0	0	1	0	0	0	0	1	1	30.0	0.01	-22.166733103550683	0.0	7.281198916446442	0.0	True	False	True	False	False	False	0.0	0.001087966388646014
chr12_2930863_C_T_b38	0.00117411	7.889084407035514	3.7612001156935624	0	0	1	0	1	0	0	1	0	0	0	0	1	1	30.0	0.01	-22.166733103550683	0.0	7.281198916446442	0.0	True	False	True	False	False	False	0.0	0.001087966388646014
chr9_121873566_C_A_b38	0.00333867	7.9441374911141125	7.9441374911141125	0	0	1	0	0	0	0	0	0	0	0	0	0	0	60.0	0.003	3.5253142151089314	0.0	-2.172779085495378	2.5712917808507925	True	False	True	False	False	False	0.0	0.0010879647589048516
chr9_121873566_C_A_b38	0.00333867	7.9441374911141125	7.9441374911141125	0	0	1	0	0	0	0	0	0	0	0	0	0	0	60.0	0.003	3.5253142151089314	0.0	-2.172779085495378	2.5712917808507925	True	False	True	False	False	False	0.0	0.0010879647589048516
chr9_121873566_C_A_b38	0.00227184	7.9441374911141125	7.9441374911141125	0	0	1	0	0	0	0	0	0	0	0	0	0	0	60.0	0.003	3.5253142151089314	0.0	-2.172779085495378	2.5712917808507925	True	False	True	False	False	False	0.0	0.0010879647589048516
chr9_121873566_C_A_b38	0.0018668	7.9441374911141125	7.9441374911141125	0	0	1	0	0	0	0	0	0	0	0	0	0	0	60.0	0.003	3.5253142151089314	0.0	-2.172779085495378	2.5712917808507925	True	False	True	False	False	False	0.0	0.0010879647589048516
chr9_121873566_C_A_b38	0.00227184	7.9441374911141125	7.9441374911141125	0	0	1	0	0	0	0	0	0	0	0	0	0	0	60.0	0.003	3.5253142151089314	0.0	-2.172779085495378	2.5712917808507925	True	False	True	False	False	False	0.0	0.0010879647589048516
chr9_121873566_C_A_b38	0.00136605	7.9441374911141125	7.9441374911141125	0	0	1	0	0	0	0	0	0	0	0	0	0	0	60.0	0.003	3.5253142151089314	0.0	-2.172779085495378	2.5712917808507925	True	False	True	False	False	False	0.0	0.0010879647589048516
chr9_121873566_C_A_b38	0.0018668	7.9441374911141125	7.9441374911141125	0	0	1	0	0	0	0	0	0	0	0	0	0	0	60.0	0.003	3.5253142151089314	0.0	-2.172779085495378	2.5712917808507925	True	False	True	False	False	False	0.0	0.0010879647589048516
chr9_121873566_C_A_b38	0.00227184	7.9441374911141125	7.9441374911141125	0	0	1	0	0	0	0	0	0	0	0	0	0	0	60.0	0.003	3.5253142151089314	0.0	-2.172779085495378	2.5712917808507925	True	False	True	False	False	False	0.0	0.0010879647589048516
chr9_121873566_C_A_b38	0.0018668	7.9441374911141125	7.9441374911141125	0	0	1	0	0	0	0	0	0	0	0	0	0	0	60.0	0.003	3.5253142151089314	0.0	-2.172779085495378	2.5712917808507925	True	False	True	False	False	False	0.0	0.0010879647589048516
chr9_121873566_C_A_b38	0.00136605	7.9441374911141125	7.9441374911141125	0	0	1	0	0	0	0	0	0	0	0	0	0	0	60.0	0.003	3.5253142151089314	0.0	-2.172779085495378	2.5712917808507925	True	False	True	False	False	False	0.0	0.0010879647589048516
chr9_121873566_C_A_b38	0.00136605	7.9441374911141125	7.9441374911141125	0	0	1	0	0	0	0	0	0	0	0	0	0	0	60.0	0.003	3.5253142151089314	0.0	-2.172779085495378	2.5712917808507925	True	False	True	False	False	False	0.0	0.0010879647589048516
chr9_121873566_C_A_b38	0.00333867	7.9441374911141125	7.9441374911141125	0	0	1	0	0	0	0	0	0	0	0	0	0	0	60.0	0.003	3.5253142151089314	0.0	-2.172779085495378	2.5712917808507925	True	False	True	False	False	False	0.0	0.0010879647589048516
chr4_56369120_T_C_b38	0.0154801	7.754481547470383	7.754052639035757	0	0	1	0	0	0	0	0	0	0	0	1	0	1	30.0	0.007	-8.075494810461862	0.0	3.0189114037998976	0.6316553033963856	True	False	True	False	False	False		0.001087962802115252
chr13_49483860_C_T_b38	0.0321992	8.200288260287554	5.697093486505405	0	0	0	1	0	0	0	0	0	0	0	1	0	1	60.0	0.003	-4.661295692452188	0.3525354315381426	1.1748662792136244	0.3002690476597891	True	False	True	False	False	False	0.0	0.0010879619563244083
chr13_49483860_C_T_b38	0.0490883	8.200288260287554	5.697093486505405	0	0	0	1	0	0	0	0	0	0	0	1	0	1	60.0	0.003	-4.661295692452188	0.3525354315381426	1.1748662792136244	0.3002690476597891	True	False	True	False	False	False	0.0	0.0010879619563244083
chr13_49483860_C_T_b38	0.0490883	8.200288260287554	5.697093486505405	0	0	0	1	0	0	0	0	0	0	0	1	0	1	60.0	0.003	-4.661295692452188	0.3525354315381426	1.1748662792136244	0.3002690476597891	True	False	True	False	False	False	0.0	0.0010879619563244083
chr13_49483860_C_T_b38	0.0490883	8.200288260287554	5.697093486505405	0	0	0	1	0	0	0	0	0	0	0	1	0	1	60.0	0.003	-4.661295692452188	0.3525354315381426	1.1748662792136244	0.3002690476597891	True	False	True	False	False	False	0.0	0.0010879619563244083
chr13_49483860_C_T_b38	0.0490883	8.200288260287554	5.697093486505405	0	0	0	1	0	0	0	0	0	0	0	1	0	1	60.0	0.003	-4.661295692452188	0.3525354315381426	1.1748662792136244	0.3002690476597891	True	False	True	False	False	False	0.0	0.0010879619563244083
chr13_49483860_C_T_b38	0.0321992	8.200288260287554	5.697093486505405	0	0	0	1	0	0	0	0	0	0	0	1	0	1	60.0	0.003	-4.661295692452188	0.3525354315381426	1.1748662792136244	0.3002690476597891	True	False	True	False	False	False	0.0	0.0010879619563244083
chr13_49483860_C_T_b38	0.0321992	8.200288260287554	5.697093486505405	0	0	0	1	0	0	0	0	0	0	0	1	0	1	60.0	0.003	-4.661295692452188	0.3525354315381426	1.1748662792136244	0.3002690476597891	True	False	True	False	False	False	0.0	0.0010879619563244083
chr13_49483860_C_T_b38	0.0321992	8.200288260287554	5.697093486505405	0	0	0	1	0	0	0	0	0	0	0	1	0	1	60.0	0.003	-4.661295692452188	0.3525354315381426	1.1748662792136244	0.3002690476597891	True	False	True	False	False	False	0.0	0.0010879619563244083
chr13_49483860_C_T_b38	0.0490883	8.200288260287554	5.697093486505405	0	0	0	1	0	0	0	0	0	0	0	1	0	1	60.0	0.003	-4.661295692452188	0.3525354315381426	1.1748662792136244	0.3002690476597891	True	False	True	False	False	False	0.0	0.0010879619563244083
chr13_49483860_C_T_b38	0.0321992	8.200288260287554	5.697093486505405	0	0	0	1	0	0	0	0	0	0	0	1	0	1	60.0	0.003	-4.661295692452188	0.3525354315381426	1.1748662792136244	0.3002690476597891	True	False	True	False	False	False	0.0	0.0010879619563244083
chr13_49483860_C_T_b38	0.0321992	8.200288260287554	5.697093486505405	0	0	0	1	0	0	0	0	0	0	0	1	0	1	60.0	0.003	-4.661295692452188	0.3525354315381426	1.1748662792136244	0.3002690476597891	True	False	True	False	False	False	0.0	0.0010879619563244083
chr13_49483860_C_T_b38	0.0321992	8.200288260287554	5.697093486505405	0	0	0	1	0	0	0	0	0	0	0	1	0	1	60.0	0.003	-4.661295692452188	0.3525354315381426	1.1748662792136244	0.3002690476597891	True	False	True	False	False	False	0.0	0.0010879619563244083
chr13_49483860_C_T_b38	0.0490883	8.200288260287554	5.697093486505405	0	0	0	1	0	0	0	0	0	0	0	1	0	1	60.0	0.003	-4.661295692452188	0.3525354315381426	1.1748662792136244	0.3002690476597891	True	False	True	False	False	False	0.0	0.0010879619563244083
chr13_49483860_C_T_b38	0.0490883	8.200288260287554	5.697093486505405	0	0	0	1	0	0	0	0	0	0	0	1	0	1	60.0	0.003	-4.661295692452188	0.3525354315381426	1.1748662792136244	0.3002690476597891	True	False	True	False	False	False	0.0	0.0010879619563244083
chr13_49483860_C_T_b38	0.0490883	8.200288260287554	5.697093486505405	0	0	0	1	0	0	0	0	0	0	0	1	0	1	60.0	0.003	-4.661295692452188	0.3525354315381426	1.1748662792136244	0.3002690476597891	True	False	True	False	False	False	0.0	0.0010879619563244083
chr13_49483860_C_T_b38	0.0321992	8.200288260287554	5.697093486505405	0	0	0	1	0	0	0	0	0	0	0	1	0	1	60.0	0.003	-4.661295692452188	0.3525354315381426	1.1748662792136244	0.3002690476597891	True	False	True	False	False	False	0.0	0.0010879619563244083
chr22_38589060_T_C_b38	0.0132465	7.741533589281828	7.741099090035366	0	0	1	0	0	0	0	0	0	0	0	0	0	1	30.0	0.252	-6.899883026969728	1.0039123194661634	2.050918507760727	0.0	True	False	True	False	False	False	0.0	0.0010879536455217034
chr22_38589060_T_C_b38	0.0132465	7.741533589281828	7.741099090035366	0	0	1	0	0	0	0	0	0	0	0	0	0	1	30.0	0.252	-6.899883026969728	1.0039123194661634	2.050918507760727	0.0	True	False	True	False	False	False	0.0	0.0010879536455217034
chr5_176319605_G_C_b38	0.00509112	7.944846711001996	7.889084407035514	0	0	1	0	0	0	0	0	0	0	0	0	0	1	50.0	0.073	-3.5731582636013424	0.0	-2.441767945509333	0.0	True	False	True	False	False	False	0.0	0.0010879431434664634
chr9_70628787_A_C_b38	0.0070793	8.092851027538384	8.092851027538384	0	0	0	1	0	0	0	0	0	0	0	1	0	1	60.0	0.0	6.949226906685984	0.0	-2.2374954780087606	0.0	True	False	True	False	False	False		0.0010879393703385034
chr14_96312615_A_T_b38	0.00129263	8.059276223305648	6.1092475827643655	0	0	0	0	0	0	0	0	0	0	0	1	0	1	60.0	0.0	-3.9787995528111377	2.7813608944604047	4.257085124242423	0.0	True	False	True	False	False	False	0.0	0.0010879247403462735
chr14_96312615_A_T_b38	0.00129263	8.059276223305648	6.1092475827643655	0	0	0	0	0	0	0	0	0	0	0	1	0	1	60.0	0.0	-3.9787995528111377	2.7813608944604047	4.257085124242423	0.0	True	False	True	False	False	False	0.0	0.0010879247403462735
chr14_96312615_A_T_b38	0.00129263	8.059276223305648	6.1092475827643655	0	0	0	0	0	0	0	0	0	0	0	1	0	1	60.0	0.0	-3.9787995528111377	2.7813608944604047	4.257085124242423	0.0	True	False	True	False	False	False	0.0	0.0010879247403462735
chr14_96312615_A_T_b38	0.00129263	8.059276223305648	6.1092475827643655	0	0	0	0	0	0	0	0	0	0	0	1	0	1	60.0	0.0	-3.9787995528111377	2.7813608944604047	4.257085124242423	0.0	True	False	True	False	False	False	0.0	0.0010879247403462735
chr14_96312615_A_T_b38	0.00129263	8.059276223305648	6.1092475827643655	0	0	0	0	0	0	0	0	0	0	0	1	0	1	60.0	0.0	-3.9787995528111377	2.7813608944604047	4.257085124242423	0.0	True	False	True	False	False	False	0.0	0.0010879247403462735
chr14_96312615_A_T_b38	0.00129263	8.059276223305648	6.1092475827643655	0	0	0	0	0	0	0	0	0	0	0	1	0	1	60.0	0.0	-3.9787995528111377	2.7813608944604047	4.257085124242423	0.0	True	False	True	False	False	False	0.0	0.0010879247403462735
chr14_96312615_A_T_b38	0.00129263	8.059276223305648	6.1092475827643655	0	0	0	0	0	0	0	0	0	0	0	1	0	1	60.0	0.0	-3.9787995528111377	2.7813608944604047	4.257085124242423	0.0	True	False	True	False	False	False	0.0	0.0010879247403462735
chr14_96312615_A_T_b38	0.00129263	8.059276223305648	6.1092475827643655	0	0	0	0	0	0	0	0	0	0	0	1	0	1	60.0	0.0	-3.9787995528111377	2.7813608944604047	4.257085124242423	0.0	True	False	True	False	False	False	0.0	0.0010879247403462735
chr6_148516651_A_G_b38	0.00300377	7.752764808851328	7.694392802629421	0	0	0	0	0	1	0	0	1	0	0	1	0	1	20.0	0.004	-10.39628444649112	0.0	8.179975751775451	0.0	True	False	True	False	False	False	0.0	0.0010879241071811764
chr6_148516651_A_G_b38	0.00300377	7.752764808851328	7.694392802629421	0	0	0	0	0	1	0	0	1	0	0	1	0	1	20.0	0.004	-10.39628444649112	0.0	8.179975751775451	0.0	True	False	True	False	False	False	0.0	0.0010879241071811764
chr18_31453965_G_A_b38	0.00333124	7.828436359157585	7.813995675002791	0	0	1	0	0	1	0	0	1	1	0	1	0	0	20.0	0.0	1.9150982247087769	8.815869914320682	0.4277140055959876	0.2976832383205732	True	False	True	False	False	False	0.0	0.0010879211324046143
chr6_15253167_T_G_b38	0.0017015	8.343791731996841	8.343791731996841	0	0	1	0	0	1	1	0	1	0	0	1	0	1	60.0	0.001	-4.1023182918426535	4.936132321895752	2.1988072086610586	1.0220269947166045	True	False	True	False	False	False		0.0010879207368331158
chr10_22611214_C_G_b38	0.00210964	8.098034756176071	7.311886164077165	0	0	1	0	0	1	0	0	1	0	0	1	0	1	30.0	0.0	-4.871326644229913	0.7869807741266657	4.255173008230543	0.18715893171565767	True	False	True	False	False	False	0.0	0.0010879202383369613
chr10_22611214_C_G_b38	0.00210964	8.098034756176071	7.311886164077165	0	0	1	0	0	1	0	0	1	0	0	1	0	1	30.0	0.0	-4.871326644229913	0.7869807741266657	4.255173008230543	0.18715893171565767	True	False	True	False	False	False	0.0	0.0010879202383369613
chr10_22611214_C_G_b38	0.00210964	8.098034756176071	7.311886164077165	0	0	1	0	0	1	0	0	1	0	0	1	0	1	30.0	0.0	-4.871326644229913	0.7869807741266657	4.255173008230543	0.18715893171565767	True	False	True	False	False	False	0.0	0.0010879202383369613
chr10_22611214_C_G_b38	0.00210964	8.098034756176071	7.311886164077165	0	0	1	0	0	1	0	0	1	0	0	1	0	1	30.0	0.0	-4.871326644229913	0.7869807741266657	4.255173008230543	0.18715893171565767	True	False	True	False	False	False	0.0	0.0010879202383369613
chr10_1003340_C_A_b38	0.0899857	7.752764808851328	7.752764808851328	0	0	0	1	0	0	0	0	0	0	0	1	0	1	30.0	0.079	-3.8846228611371982	0.0	0.3074038625861561	0.9151678180919589	True	False	True	False	False	False	0.0	0.0010879160971458224
chr10_1003340_C_A_b38	0.0394681	7.752764808851328	7.752764808851328	0	0	0	1	0	0	0	0	0	0	0	1	0	1	30.0	0.079	-3.8846228611371982	0.0	0.3074038625861561	0.9151678180919589	True	False	True	False	False	False	0.0	0.0010879160971458224
chr8_120520568_G_A_b38	0.0225564	7.5310163320779155	7.468513271496337	0	0	1	0	0	0	0	0	0	0	0	0	0	0	40.0	0.0	-8.067657191423828	5.715014137224028	-4.437690386887539	1.9871228338121654	True	False	True	False	False	False	0.0	0.0010879106407576866
chr8_120520568_G_A_b38	0.0225564	7.5310163320779155	7.468513271496337	0	0	1	0	0	0	0	0	0	0	0	0	0	0	40.0	0.0	-8.067657191423828	5.715014137224028	-4.437690386887539	1.9871228338121654	True	False	True	False	False	False	0.0	0.0010879106407576866
chr5_16680892_G_C_b38	0.00254953	8.020927718981577	6.0330862217988015	0	0	0	0	0	0	0	0	0	0	0	1	0	1	60.0	0.029	-3.5841687233713406	0.0	-4.685474701464976	1.1440324741914054	True	False	True	False	False	False	0.0	0.0010879103855984211
chr5_16680892_G_C_b38	0.00254953	8.020927718981577	6.0330862217988015	0	0	0	0	0	0	0	0	0	0	0	1	0	1	60.0	0.029	-3.5841687233713406	0.0	-4.685474701464976	1.1440324741914054	True	False	True	False	False	False	0.0	0.0010879103855984211
chr3_20075412_A_G_b38	0.00543254	7.9909154630913255	7.9909154630913255	0	0	0	0	0	1	0	0	1	1	0	1	0	1	40.0	0.009	2.838426335959001	1.5415219345398388	-2.1416960274653576	0.0	True	False	True	False	False	False	0.0	0.001087909866462192
chr16_87215699_C_T_b38	0.00333452	7.882314918980268	10.759178662281354	0	0	1	0	0	0	0	0	0	0	0	1	0	0	50.0	0.0	-2.656581710125081	2.5840053365962325	-2.2757970023536416	2.376008854841089	True	False	True	False	False	False	0.0	0.0010879049325181358
chr12_69254548_C_T_b38	0.00101246	8.13739583005665	6.118097198041348	0	0	0	0	0	1	0	0	1	0	0	1	0	1	50.0	0.014	-3.4823521311072803	3.284477337168643	5.902463192111391	0.3366601110793397	True	False	True	False	False	False	0.0	0.0010879027433977205
chr12_69254548_C_T_b38	0.00101246	8.13739583005665	6.118097198041348	0	0	0	0	0	1	0	0	1	0	0	1	0	1	50.0	0.014	-3.4823521311072803	3.284477337168643	5.902463192111391	0.3366601110793397	True	False	True	False	False	False	0.0	0.0010879027433977205
chr12_69254548_C_T_b38	0.00101246	8.13739583005665	6.118097198041348	0	0	0	0	0	1	0	0	1	0	0	1	0	1	50.0	0.014	-3.4823521311072803	3.284477337168643	5.902463192111391	0.3366601110793397	True	False	True	False	False	False	0.0	0.0010879027433977205
chr3_170105308_T_C_b38	0.00326589	7.40184157874383	7.329093736246592	0	0	1	0	0	0	0	0	0	0	0	0	0	1	20.0	0.0	-7.530683933560108	3.8547975014108777	0.2803581335223768	0.0	True	False	True	False	False	False	0.0	0.001087897774070496
chr3_170105308_T_C_b38	0.00326589	7.40184157874383	7.329093736246592	0	0	1	0	0	0	0	0	0	0	0	0	0	1	20.0	0.0	-7.530683933560108	3.8547975014108777	0.2803581335223768	0.0	True	False	True	False	False	False	0.0	0.001087897774070496
chr3_170105308_T_C_b38	0.00326589	7.40184157874383	7.329093736246592	0	0	1	0	0	0	0	0	0	0	0	0	0	1	20.0	0.0	-7.530683933560108	3.8547975014108777	0.2803581335223768	0.0	True	False	True	False	False	False	0.0	0.001087897774070496
chr1_65195737_A_G_b38	0.00205997	8.498825534058053	8.498825534058053	0	0	0	1	1	1	0	0	1	1	0	1	0	1	40.0	0.002	8.428817488955586	7.459885408262082	5.695943966646418	0.0	True	False	True	False	False	False	0.0	0.0010878966747396017
chr1_65195737_A_G_b38	0.00205997	8.498825534058053	8.498825534058053	0	0	0	1	1	1	0	0	1	1	0	1	0	1	40.0	0.002	8.428817488955586	7.459885408262082	5.695943966646418	0.0	True	False	True	False	False	False	0.0	0.0010878966747396017
chr17_4186310_G_C_b38	0.00816577	7.976938756959434	2.772588722239781	0	0	0	1	1	1	0	0	1	0	0	1	0	1	40.0	0.0	-1.90928036350632	0.0	0.8025144640651902	0.8888422035639393	True	False	True	False	False	False	0.0	0.0010878927360619263
chr17_4186310_G_C_b38	0.00816577	7.976938756959434	2.772588722239781	0	0	0	1	1	1	0	0	1	0	0	1	0	1	40.0	0.0	-1.90928036350632	0.0	0.8025144640651902	0.8888422035639393	True	False	True	False	False	False	0.0	0.0010878927360619263
chr17_4186310_G_C_b38	0.00816577	7.976938756959434	2.772588722239781	0	0	0	1	1	1	0	0	1	0	0	1	0	1	40.0	0.0	-1.90928036350632	0.0	0.8025144640651902	0.8888422035639393	True	False	True	False	False	False	0.0	0.0010878927360619263
chr1_10148911_G_A_b38	0.00156055	8.287025025165063	5.60947179518496	0	0	0	1	0	0	0	0	0	0	0	1	0	1	60.0	0.261	-1.4028879329572272	0.0	1.3018911237440705	0.917553532998177	True	False	True	False	False	False	0.0	0.0010878922630803173
chr1_10148911_G_A_b38	0.00156055	8.287025025165063	5.60947179518496	0	0	0	1	0	0	0	0	0	0	0	1	0	1	60.0	0.261	-1.4028879329572272	0.0	1.3018911237440705	0.917553532998177	True	False	True	False	False	False	0.0	0.0010878922630803173
chr1_10148911_G_A_b38	0.00156055	8.287025025165063	5.60947179518496	0	0	0	1	0	0	0	0	0	0	0	1	0	1	60.0	0.261	-1.4028879329572272	0.0	1.3018911237440705	0.917553532998177	True	False	True	False	False	False	0.0	0.0010878922630803173
chr1_10148911_G_A_b38	0.00156055	8.287025025165063	5.60947179518496	0	0	0	1	0	0	0	0	0	0	0	1	0	1	60.0	0.261	-1.4028879329572272	0.0	1.3018911237440705	0.917553532998177	True	False	True	False	False	False	0.0	0.0010878922630803173
chr20_45895143_C_T_b38	0.0132864	8.495765244002618	4.68213122712422	0	0	0	1	0	1	0	1	1	0	0	1	0	1	60.0	0.0	2.158097276603281	0.0227756828323495	-1.486953279260362	0.21166825055912897	False	True	True	False	False	False	0.1597	0.001087891794813678
chr20_45895143_C_T_b38	0.0132864	8.495765244002618	4.68213122712422	0	0	0	1	0	1	0	1	1	0	0	1	0	1	60.0	0.0	2.158097276603281	0.0227756828323495	-1.486953279260362	0.21166825055912897	False	True	True	False	False	False	0.1597	0.001087891794813678
chr20_45895143_C_T_b38	0.0132864	8.495765244002618	4.68213122712422	0	0	0	1	0	1	0	1	1	0	0	1	0	1	60.0	0.0	2.158097276603281	0.0227756828323495	-1.486953279260362	0.21166825055912897	False	True	True	False	False	False	0.1597	0.001087891794813678
chr8_108484261_A_G_b38	0.00501201	7.719573989259581	7.719129840906732	0	0	0	0	1	0	0	0	0	0	0	1	0	1	20.0	1.0	-1.7753793605260726	6.246857094451947	4.06071438263902	0.0	True	False	True	False	False	False	0.0	0.001087879069992281
chr8_108484261_A_G_b38	0.00116493	7.719573989259581	7.719129840906732	0	0	0	0	1	0	0	0	0	0	0	1	0	1	20.0	1.0	-1.7753793605260726	6.246857094451947	4.06071438263902	0.0	True	False	True	False	False	False	0.0	0.001087879069992281
chr12_57182156_G_A_b38	0.0128201	8.09162741160107	6.763884908562435	0	0	0	0	1	1	0	0	1	1	0	1	0	1	50.0	0.0	-1.0690333424707077	2.1679036585354567	3.283809446034596	0.8912398971489002	True	False	True	False	False	False	0.0	0.0010878756109931054
chr12_57182156_G_A_b38	0.0128201	8.09162741160107	6.763884908562435	0	0	0	0	1	1	0	0	1	1	0	1	0	1	50.0	0.0	-1.0690333424707077	2.1679036585354567	3.283809446034596	0.8912398971489002	True	False	True	False	False	False	0.0	0.0010878756109931054
chr12_57182156_G_A_b38	0.0128201	8.09162741160107	6.763884908562435	0	0	0	0	1	1	0	0	1	1	0	1	0	1	50.0	0.0	-1.0690333424707077	2.1679036585354567	3.283809446034596	0.8912398971489002	True	False	True	False	False	False	0.0	0.0010878756109931054
chr12_57182156_G_A_b38	0.0128201	8.09162741160107	6.763884908562435	0	0	0	0	1	1	0	0	1	1	0	1	0	1	50.0	0.0	-1.0690333424707077	2.1679036585354567	3.283809446034596	0.8912398971489002	True	False	True	False	False	False	0.0	0.0010878756109931054
chr12_57182156_G_A_b38	0.0128201	8.09162741160107	6.763884908562435	0	0	0	0	1	1	0	0	1	1	0	1	0	1	50.0	0.0	-1.0690333424707077	2.1679036585354567	3.283809446034596	0.8912398971489002	True	False	True	False	False	False	0.0	0.0010878756109931054
chr12_57182156_G_A_b38	0.0128201	8.09162741160107	6.763884908562435	0	0	0	0	1	1	0	0	1	1	0	1	0	1	50.0	0.0	-1.0690333424707077	2.1679036585354567	3.283809446034596	0.8912398971489002	True	False	True	False	False	False	0.0	0.0010878756109931054
chr12_57182156_G_A_b38	0.0128201	8.09162741160107	6.763884908562435	0	0	0	0	1	1	0	0	1	1	0	1	0	1	50.0	0.0	-1.0690333424707077	2.1679036585354567	3.283809446034596	0.8912398971489002	True	False	True	False	False	False	0.0	0.0010878756109931054
chr6_13793812_T_C_b38	0.00922239	7.5678626054638825	4.406719247264253	0	0	1	0	0	0	0	0	0	0	0	1	0	1	20.0	0.001	-2.3403994836757325	0.0	2.6324107067507043	4.3559140529779015	True	False	True	False	False	False	0.0	0.001087872645084596
chr6_13793812_T_C_b38	0.00922239	7.5678626054638825	4.406719247264253	0	0	1	0	0	0	0	0	0	0	0	1	0	1	20.0	0.001	-2.3403994836757325	0.0	2.6324107067507043	4.3559140529779015	True	False	True	False	False	False	0.0	0.001087872645084596
chr6_13793812_T_C_b38	0.00922239	7.5678626054638825	4.406719247264253	0	0	1	0	0	0	0	0	0	0	0	1	0	1	20.0	0.001	-2.3403994836757325	0.0	2.6324107067507043	4.3559140529779015	True	False	True	False	False	False	0.0	0.001087872645084596
chr6_13793812_T_C_b38	0.00922239	7.5678626054638825	4.406719247264253	0	0	1	0	0	0	0	0	0	0	0	1	0	1	20.0	0.001	-2.3403994836757325	0.0	2.6324107067507043	4.3559140529779015	True	False	True	False	False	False	0.0	0.001087872645084596
chr1_16019124_T_C_b38	0.0076868	8.477412321404392	2.302585092994046	0	0	0	0	0	1	0	1	1	1	0	1	1	0	60.0	0.0	-3.637007788856772	3.9399234310108895	-6.111587379187057	0.015988315479603443	True	False	True	False	False	False	0.0	0.0010878714771357329
chr1_16019124_T_C_b38	0.0076868	8.477412321404392	2.302585092994046	0	0	0	0	0	1	0	1	1	1	0	1	1	0	60.0	0.0	-3.637007788856772	3.9399234310108895	-6.111587379187057	0.015988315479603443	True	False	True	False	False	False	0.0	0.0010878714771357329
chr1_16019124_T_C_b38	0.0076868	8.477412321404392	2.302585092994046	0	0	0	0	0	1	0	1	1	1	0	1	1	0	60.0	0.0	-3.637007788856772	3.9399234310108895	-6.111587379187057	0.015988315479603443	True	False	True	False	False	False	0.0	0.0010878714771357329
chr1_16019124_T_C_b38	0.0076868	8.477412321404392	2.302585092994046	0	0	0	0	0	1	0	1	1	1	0	1	1	0	60.0	0.0	-3.637007788856772	3.9399234310108895	-6.111587379187057	0.015988315479603443	True	False	True	False	False	False	0.0	0.0010878714771357329
chr6_100803844_C_A_b38	0.00286567	7.619233416226805	7.557994958530806	0	0	0	0	1	0	0	0	0	0	0	1	0	1	40.0	0.0	-1.0630633258345592	1.3870426877327524	1.181437129498093	0.0	True	False	True	False	False	False	0.0	0.0010878699507308766
chr12_113081938_G_A_b38	0.00883843	8.251663923605589	8.251663923605589	0	0	0	0	0	1	0	0	1	1	0	1	0	0	60.0	0.0	-0.8012434249260897	3.3131315150340144	2.093933037335077	1.109147857879357	True	False	True	False	False	False		0.0010878698885515516
chr5_110759325_G_A_b38	0.00572489	7.8724551500639794	7.538494999413465	0	0	1	0	0	0	0	0	0	1	0	0	0	1	40.0	0.013	-1.5373557817721035	1.6469776592405252	0.2976876797620065	3.9606037223533974	True	False	True	False	False	False	0.0	0.0010878647804999295
chr5_110759325_G_A_b38	0.012279	7.8724551500639794	7.538494999413465	0	0	1	0	0	0	0	0	0	1	0	0	0	1	40.0	0.013	-1.5373557817721035	1.6469776592405252	0.2976876797620065	3.9606037223533974	True	False	True	False	False	False	0.0	0.0010878647804999295
chr5_110759325_G_A_b38	0.00572489	7.8724551500639794	7.538494999413465	0	0	1	0	0	0	0	0	0	1	0	0	0	1	40.0	0.013	-1.5373557817721035	1.6469776592405252	0.2976876797620065	3.9606037223533974	True	False	True	False	False	False	0.0	0.0010878647804999295
chr5_110759325_G_A_b38	0.012279	7.8724551500639794	7.538494999413465	0	0	1	0	0	0	0	0	0	1	0	0	0	1	40.0	0.013	-1.5373557817721035	1.6469776592405252	0.2976876797620065	3.9606037223533974	True	False	True	False	False	False	0.0	0.0010878647804999295
chr11_11335230_G_C_b38	0.043657	7.783224016336037	7.783224016336037	0	0	0	0	1	0	0	1	0	0	0	1	0	0	40.0	0.0	-2.425493897025244	0.6545265182222995	3.056012603988627	1.8894489427621366	True	False	True	False	False	False	0.0	0.0010878549273532604
chr8_130851304_C_A_b38	0.00163201	7.440146680662688	7.31455283232408	0	0	1	1	0	0	0	0	0	0	0	0	0	0	20.0	0.0	-8.368507301617282	6.343644876426509	7.994234713437443	4.54330146837404	True	False	True	False	False	False	0.0	0.0010878546079058347
chr2_85852091_C_T_b38	0.00405629	8.350193650720067	5.963579343618446	0	0	0	0	1	1	0	1	1	1	0	1	0	1	40.0	0.007	-10.382267509297495	0.0	-0.1533289790905669	0.0	True	False	True	False	False	False	0.0	0.0010878467256625305
chr1_85684695_G_A_b38	0.0168924	8.258422462458876	8.240648863374913	0	0	0	0	0	1	0	0	1	0	0	0	0	1	60.0	0.001	-10.653465018934762	0.0	1.988775841527513	0.0	True	False	True	False	False	False	0.0	0.0010878422848495592
chr9_34554062_G_A_b38	0.00143512	8.274611946209552	7.097548850614793	0	0	0	0	0	1	0	0	1	1	0	1	0	0	60.0	0.0	0.730445192675602	0.7165492818867033	6.498091206095374	1.4708926285209571	True	False	True	False	False	False	0.0	0.0010878408518334621
chr9_34554062_G_A_b38	0.00143512	8.274611946209552	7.097548850614793	0	0	0	0	0	1	0	0	1	1	0	1	0	0	60.0	0.0	0.730445192675602	0.7165492818867033	6.498091206095374	1.4708926285209571	True	False	True	False	False	False	0.0	0.0010878408518334621
chr9_34554062_G_A_b38	0.00143512	8.274611946209552	7.097548850614793	0	0	0	0	0	1	0	0	1	1	0	1	0	0	60.0	0.0	0.730445192675602	0.7165492818867033	6.498091206095374	1.4708926285209571	True	False	True	False	False	False	0.0	0.0010878408518334621
chr10_11994597_G_A_b38	0.00123425	8.031385330625534	8.031060180240619	0	0	0	0	1	1	0	0	1	0	0	1	1	1	40.0	0.009	-7.696060393454442	0.0	7.082951850941882	2.7553553106687545	True	False	True	False	False	False	0.0	0.0010878380495438183
chr6_83401010_T_C_b38	0.0102506	7.822044008185619	7.822044008185619	0	0	1	0	0	0	0	0	0	0	0	1	0	1	40.0	0.0	6.141430006629296	1.5559597071244289	-1.4549945684246168	0.0	True	False	True	False	False	False	0.0	0.0010878373134689983
chr6_83401010_T_C_b38	0.00669602	7.822044008185619	7.822044008185619	0	0	1	0	0	0	0	0	0	0	0	1	0	1	40.0	0.0	6.141430006629296	1.5559597071244289	-1.4549945684246168	0.0	True	False	True	False	False	False	0.0	0.0010878373134689983
chr7_43930695_C_A_b38	0.0142159	7.85748078694253	7.85748078694253	0	0	0	0	0	0	0	0	0	0	0	0	0	1	50.0	0.018	1.495884480729182	2.2144264025754365	3.232433403472534	1.2922533788062083	True	False	True	False	False	False	0.0	0.0010878351822518654
chr7_43930695_C_A_b38	0.0168013	7.85748078694253	7.85748078694253	0	0	0	0	0	0	0	0	0	0	0	0	0	1	50.0	0.018	1.495884480729182	2.2144264025754365	3.232433403472534	1.2922533788062083	True	False	True	False	False	False	0.0	0.0010878351822518654
chr19_45283744_G_A_b38	0.0015995	8.061486866871327	8.010027528481734	0	0	0	0	1	1	0	1	1	0	0	1	1	1	40.0	0.0	-7.881742428703714	0.0	2.013622509543985	0.0	True	False	True	False	False	False	0.0	0.0010878292263590016
chr2_227546098_C_T_b38	0.00945072	8.296297112642508	8.284251797621916	0	0	0	1	1	0	0	1	0	0	0	0	0	1	50.0	0.303	1.9391094708338392	0.0	-2.9667659859425584	0.0	True	False	True	False	False	False		0.0010878166230705731
chr10_106604387_G_C_b38	0.00102056	7.930206206684683	7.929846429742503	0	0	0	0	0	0	0	0	0	0	0	0	0	1	60.0	0.0	3.260507517375522	0.0	-1.4600899027446417	2.124404767627091	True	False	True	False	False	False		0.0010878121703356122
chr4_169558649_G_C_b38	0.0010838	7.974532844130228	7.845807502637805	0	0	0	1	0	1	0	0	1	0	0	0	0	1	40.0	0.0	2.1829283754929345	0.6040223088679368	-1.6096970657900087	0.0	True	False	True	False	False	False	0.0	0.0010878120490114642
chr4_169558649_G_C_b38	0.00415223	7.974532844130228	7.845807502637805	0	0	0	1	0	1	0	0	1	0	0	0	0	1	40.0	0.0	2.1829283754929345	0.6040223088679368	-1.6096970657900087	0.0	True	False	True	False	False	False	0.0	0.0010878120490114642
chr4_169558649_G_C_b38	0.00415223	7.974532844130228	7.845807502637805	0	0	0	1	0	1	0	0	1	0	0	0	0	1	40.0	0.0	2.1829283754929345	0.6040223088679368	-1.6096970657900087	0.0	True	False	True	False	False	False	0.0	0.0010878120490114642
chr4_169558649_G_C_b38	0.00415223	7.974532844130228	7.845807502637805	0	0	0	1	0	1	0	0	1	0	0	0	0	1	40.0	0.0	2.1829283754929345	0.6040223088679368	-1.6096970657900087	0.0	True	False	True	False	False	False	0.0	0.0010878120490114642
chr4_169558649_G_C_b38	0.00415223	7.974532844130228	7.845807502637805	0	0	0	1	0	1	0	0	1	0	0	0	0	1	40.0	0.0	2.1829283754929345	0.6040223088679368	-1.6096970657900087	0.0	True	False	True	False	False	False	0.0	0.0010878120490114642
chr4_169558649_G_C_b38	0.00415223	7.974532844130228	7.845807502637805	0	0	0	1	0	1	0	0	1	0	0	0	0	1	40.0	0.0	2.1829283754929345	0.6040223088679368	-1.6096970657900087	0.0	True	False	True	False	False	False	0.0	0.0010878120490114642
chr4_169558649_G_C_b38	0.00415223	7.974532844130228	7.845807502637805	0	0	0	1	0	1	0	0	1	0	0	0	0	1	40.0	0.0	2.1829283754929345	0.6040223088679368	-1.6096970657900087	0.0	True	False	True	False	False	False	0.0	0.0010878120490114642
chr4_169558649_G_C_b38	0.00415223	7.974532844130228	7.845807502637805	0	0	0	1	0	1	0	0	1	0	0	0	0	1	40.0	0.0	2.1829283754929345	0.6040223088679368	-1.6096970657900087	0.0	True	False	True	False	False	False	0.0	0.0010878120490114642
chr4_169558649_G_C_b38	0.0010838	7.974532844130228	7.845807502637805	0	0	0	1	0	1	0	0	1	0	0	0	0	1	40.0	0.0	2.1829283754929345	0.6040223088679368	-1.6096970657900087	0.0	True	False	True	False	False	False	0.0	0.0010878120490114642
chr4_169558649_G_C_b38	0.0010838	7.974532844130228	7.845807502637805	0	0	0	1	0	1	0	0	1	0	0	0	0	1	40.0	0.0	2.1829283754929345	0.6040223088679368	-1.6096970657900087	0.0	True	False	True	False	False	False	0.0	0.0010878120490114642
chr4_169558649_G_C_b38	0.0010838	7.974532844130228	7.845807502637805	0	0	0	1	0	1	0	0	1	0	0	0	0	1	40.0	0.0	2.1829283754929345	0.6040223088679368	-1.6096970657900087	0.0	True	False	True	False	False	False	0.0	0.0010878120490114642
chr4_169558649_G_C_b38	0.0010838	7.974532844130228	7.845807502637805	0	0	0	1	0	1	0	0	1	0	0	0	0	1	40.0	0.0	2.1829283754929345	0.6040223088679368	-1.6096970657900087	0.0	True	False	True	False	False	False	0.0	0.0010878120490114642
chr4_169558649_G_C_b38	0.0010838	7.974532844130228	7.845807502637805	0	0	0	1	0	1	0	0	1	0	0	0	0	1	40.0	0.0	2.1829283754929345	0.6040223088679368	-1.6096970657900087	0.0	True	False	True	False	False	False	0.0	0.0010878120490114642
chr4_169558649_G_C_b38	0.0010838	7.974532844130228	7.845807502637805	0	0	0	1	0	1	0	0	1	0	0	0	0	1	40.0	0.0	2.1829283754929345	0.6040223088679368	-1.6096970657900087	0.0	True	False	True	False	False	False	0.0	0.0010878120490114642
chr4_169558649_G_C_b38	0.0010838	7.974532844130228	7.845807502637805	0	0	0	1	0	1	0	0	1	0	0	0	0	1	40.0	0.0	2.1829283754929345	0.6040223088679368	-1.6096970657900087	0.0	True	False	True	False	False	False	0.0	0.0010878120490114642
chr4_169558649_G_C_b38	0.00415223	7.974532844130228	7.845807502637805	0	0	0	1	0	1	0	0	1	0	0	0	0	1	40.0	0.0	2.1829283754929345	0.6040223088679368	-1.6096970657900087	0.0	True	False	True	False	False	False	0.0	0.0010878120490114642
chr16_1842732_C_G_b38	0.0043919	8.152198015861787	6.561030665896573	0	0	0	0	0	0	0	0	0	0	0	0	0	1	70.0	0.001	-5.911478661038656	0.0	0.1986539716713835	0.0	True	False	True	False	False	False	0.0	0.001087811150487356
chr16_1842732_C_G_b38	0.00192571	8.152198015861787	6.561030665896573	0	0	0	0	0	0	0	0	0	0	0	0	0	1	70.0	0.001	-5.911478661038656	0.0	0.1986539716713835	0.0	True	False	True	False	False	False	0.0	0.001087811150487356
chr14_88668016_C_T_b38	0.00361089	7.8351837552667485	7.8351837552667485	0	0	1	0	1	1	0	0	1	1	0	1	1	0	40.0	0.0	-8.529147573103039	2.26254016135948	-1.8030661953950045	2.323809859348188	True	False	True	False	False	False	0.0	0.0010878068464752863
chr7_6588312_A_T_b38	0.020992	8.10076824307173	5.720311776607412	0	0	0	0	0	1	0	0	1	0	1	0	0	1	20.0	0.0	-3.351720831212606	0.0	4.753727087920652	0.0	True	False	True	False	False	False	0.0	0.0010877892157706464
chr7_6588312_A_T_b38	0.020992	8.10076824307173	5.720311776607412	0	0	0	0	0	1	0	0	1	0	1	0	0	1	20.0	0.0	-3.351720831212606	0.0	4.753727087920652	0.0	True	False	True	False	False	False	0.0	0.0010877892157706464
chr5_75679837_G_C_b38	0.0155815	7.543273346705446	7.543273346705446	0	0	1	0	0	0	0	0	0	1	0	1	0	1	10.0	0.004	-7.624056311859574	0.0	6.76716352335928	0.0	True	False	True	False	False	False		0.0010877844554748775
chr5_75679837_G_C_b38	0.0162813	7.543273346705446	7.543273346705446	0	0	1	0	0	0	0	0	0	1	0	1	0	1	10.0	0.004	-7.624056311859574	0.0	6.76716352335928	0.0	True	False	True	False	False	False		0.0010877844554748775
chr14_80910511_G_A_b38	0.00160628	7.959275960116396	8.244071270295786	0	0	0	0	0	0	0	0	0	0	0	0	0	1	60.0	0.004	0.0312015548694834	0.0	-0.2802169483696772	1.3955036728449102	True	False	True	False	False	False	0.0	0.0010877815728828706
chr3_121833645_G_C_b38	0.0155166	8.473241303887054	5.673323267171493	0	0	0	0	0	1	0	0	1	0	1	1	0	1	30.0	0.0	0.2362039215951697	0.0	5.527489055806001	4.413319270124248	True	False	True	False	False	False	0.0	0.0010877718161970056
chr3_121833645_G_C_b38	0.0123691	8.473241303887054	5.673323267171493	0	0	0	0	0	1	0	0	1	0	1	1	0	1	30.0	0.0	0.2362039215951697	0.0	5.527489055806001	4.413319270124248	True	False	True	False	False	False	0.0	0.0010877718161970056
chr3_121833645_G_C_b38	0.0123691	8.473241303887054	5.673323267171493	0	0	0	0	0	1	0	0	1	0	1	1	0	1	30.0	0.0	0.2362039215951697	0.0	5.527489055806001	4.413319270124248	True	False	True	False	False	False	0.0	0.0010877718161970056
chr3_121833645_G_C_b38	0.0155166	8.473241303887054	5.673323267171493	0	0	0	0	0	1	0	0	1	0	1	1	0	1	30.0	0.0	0.2362039215951697	0.0	5.527489055806001	4.413319270124248	True	False	True	False	False	False	0.0	0.0010877718161970056
chr19_32611732_C_G_b38	0.00201261	8.268988209506656	8.090708716083997	0	0	0	1	0	0	0	0	0	0	0	0	0	1	70.0	0.001	-1.905945339888801	1.4399934443123388	0.7161387596936493	0.0	True	False	True	False	False	False	0.0	0.00108777090746747
chr19_32611732_C_G_b38	0.00201261	8.268988209506656	8.090708716083997	0	0	0	1	0	0	0	0	0	0	0	0	0	1	70.0	0.001	-1.905945339888801	1.4399934443123388	0.7161387596936493	0.0	True	False	True	False	False	False	0.0	0.00108777090746747
chr19_32611732_C_G_b38	0.00149309	8.268988209506656	8.090708716083997	0	0	0	1	0	0	0	0	0	0	0	0	0	1	70.0	0.001	-1.905945339888801	1.4399934443123388	0.7161387596936493	0.0	True	False	True	False	False	False	0.0	0.00108777090746747
chr19_32611732_C_G_b38	0.00149309	8.268988209506656	8.090708716083997	0	0	0	1	0	0	0	0	0	0	0	0	0	1	70.0	0.001	-1.905945339888801	1.4399934443123388	0.7161387596936493	0.0	True	False	True	False	False	False	0.0	0.00108777090746747
chr8_101641798_G_T_b38	0.00192513	7.794823152179389	7.75491027202143	0	0	0	0	0	1	0	0	1	0	0	1	0	1	60.0	0.0	-11.499855484629968	12.989440231242856	2.140518485449768	0.0	True	False	True	False	False	False	0.0	0.0010877706975648401
chr17_81719273_C_T_b38	0.00541755	8.371242135931933	6.324358962381311	0	0	0	0	0	0	0	0	0	0	0	1	0	1	70.0	0.005	-0.8189439447991367	0.0	3.459201727704709	0.3565066096458973	True	False	True	False	False	False	0.0	0.001087770403126164
chr17_81719273_C_T_b38	0.00541755	8.371242135931933	6.324358962381311	0	0	0	0	0	0	0	0	0	0	0	1	0	1	70.0	0.005	-0.8189439447991367	0.0	3.459201727704709	0.3565066096458973	True	False	True	False	False	False	0.0	0.001087770403126164
chr17_81719273_C_T_b38	0.00541755	8.371242135931933	6.324358962381311	0	0	0	0	0	0	0	0	0	0	0	1	0	1	70.0	0.005	-0.8189439447991367	0.0	3.459201727704709	0.3565066096458973	True	False	True	False	False	False	0.0	0.001087770403126164
chr17_81719273_C_T_b38	0.0104622	8.371242135931933	6.324358962381311	0	0	0	0	0	0	0	0	0	0	0	1	0	1	70.0	0.005	-0.8189439447991367	0.0	3.459201727704709	0.3565066096458973	True	False	True	False	False	False	0.0	0.001087770403126164
chr17_81719273_C_T_b38	0.0104622	8.371242135931933	6.324358962381311	0	0	0	0	0	0	0	0	0	0	0	1	0	1	70.0	0.005	-0.8189439447991367	0.0	3.459201727704709	0.3565066096458973	True	False	True	False	False	False	0.0	0.001087770403126164
chr17_81719273_C_T_b38	0.00541755	8.371242135931933	6.324358962381311	0	0	0	0	0	0	0	0	0	0	0	1	0	1	70.0	0.005	-0.8189439447991367	0.0	3.459201727704709	0.3565066096458973	True	False	True	False	False	False	0.0	0.001087770403126164
chr17_81719273_C_T_b38	0.0104622	8.371242135931933	6.324358962381311	0	0	0	0	0	0	0	0	0	0	0	1	0	1	70.0	0.005	-0.8189439447991367	0.0	3.459201727704709	0.3565066096458973	True	False	True	False	False	False	0.0	0.001087770403126164
chr17_81719273_C_T_b38	0.0104622	8.371242135931933	6.324358962381311	0	0	0	0	0	0	0	0	0	0	0	1	0	1	70.0	0.005	-0.8189439447991367	0.0	3.459201727704709	0.3565066096458973	True	False	True	False	False	False	0.0	0.001087770403126164
chr17_81719273_C_T_b38	0.0104622	8.371242135931933	6.324358962381311	0	0	0	0	0	0	0	0	0	0	0	1	0	1	70.0	0.005	-0.8189439447991367	0.0	3.459201727704709	0.3565066096458973	True	False	True	False	False	False	0.0	0.001087770403126164
chr17_81719273_C_T_b38	0.0104622	8.371242135931933	6.324358962381311	0	0	0	0	0	0	0	0	0	0	0	1	0	1	70.0	0.005	-0.8189439447991367	0.0	3.459201727704709	0.3565066096458973	True	False	True	False	False	False	0.0	0.001087770403126164
chr17_81719273_C_T_b38	0.0104622	8.371242135931933	6.324358962381311	0	0	0	0	0	0	0	0	0	0	0	1	0	1	70.0	0.005	-0.8189439447991367	0.0	3.459201727704709	0.3565066096458973	True	False	True	False	False	False	0.0	0.001087770403126164
chr17_81719273_C_T_b38	0.0104622	8.371242135931933	6.324358962381311	0	0	0	0	0	0	0	0	0	0	0	1	0	1	70.0	0.005	-0.8189439447991367	0.0	3.459201727704709	0.3565066096458973	True	False	True	False	False	False	0.0	0.001087770403126164
chr17_81719273_C_T_b38	0.00541755	8.371242135931933	6.324358962381311	0	0	0	0	0	0	0	0	0	0	0	1	0	1	70.0	0.005	-0.8189439447991367	0.0	3.459201727704709	0.3565066096458973	True	False	True	False	False	False	0.0	0.001087770403126164
chr17_81719273_C_T_b38	0.0104622	8.371242135931933	6.324358962381311	0	0	0	0	0	0	0	0	0	0	0	1	0	1	70.0	0.005	-0.8189439447991367	0.0	3.459201727704709	0.3565066096458973	True	False	True	False	False	False	0.0	0.001087770403126164
chr17_81719273_C_T_b38	0.00541755	8.371242135931933	6.324358962381311	0	0	0	0	0	0	0	0	0	0	0	1	0	1	70.0	0.005	-0.8189439447991367	0.0	3.459201727704709	0.3565066096458973	True	False	True	False	False	False	0.0	0.001087770403126164
chr17_81719273_C_T_b38	0.0104622	8.371242135931933	6.324358962381311	0	0	0	0	0	0	0	0	0	0	0	1	0	1	70.0	0.005	-0.8189439447991367	0.0	3.459201727704709	0.3565066096458973	True	False	True	False	False	False	0.0	0.001087770403126164
chr17_81719273_C_T_b38	0.0104622	8.371242135931933	6.324358962381311	0	0	0	0	0	0	0	0	0	0	0	1	0	1	70.0	0.005	-0.8189439447991367	0.0	3.459201727704709	0.3565066096458973	True	False	True	False	False	False	0.0	0.001087770403126164
chr17_81719273_C_T_b38	0.0104622	8.371242135931933	6.324358962381311	0	0	0	0	0	0	0	0	0	0	0	1	0	1	70.0	0.005	-0.8189439447991367	0.0	3.459201727704709	0.3565066096458973	True	False	True	False	False	False	0.0	0.001087770403126164
chr17_81719273_C_T_b38	0.00541755	8.371242135931933	6.324358962381311	0	0	0	0	0	0	0	0	0	0	0	1	0	1	70.0	0.005	-0.8189439447991367	0.0	3.459201727704709	0.3565066096458973	True	False	True	False	False	False	0.0	0.001087770403126164
chr17_81719273_C_T_b38	0.00541755	8.371242135931933	6.324358962381311	0	0	0	0	0	0	0	0	0	0	0	1	0	1	70.0	0.005	-0.8189439447991367	0.0	3.459201727704709	0.3565066096458973	True	False	True	False	False	False	0.0	0.001087770403126164
chr17_81719273_C_T_b38	0.00541755	8.371242135931933	6.324358962381311	0	0	0	0	0	0	0	0	0	0	0	1	0	1	70.0	0.005	-0.8189439447991367	0.0	3.459201727704709	0.3565066096458973	True	False	True	False	False	False	0.0	0.001087770403126164
chr17_81719273_C_T_b38	0.00541755	8.371242135931933	6.324358962381311	0	0	0	0	0	0	0	0	0	0	0	1	0	1	70.0	0.005	-0.8189439447991367	0.0	3.459201727704709	0.3565066096458973	True	False	True	False	False	False	0.0	0.001087770403126164
chr17_81719273_C_T_b38	0.0104622	8.371242135931933	6.324358962381311	0	0	0	0	0	0	0	0	0	0	0	1	0	1	70.0	0.005	-0.8189439447991367	0.0	3.459201727704709	0.3565066096458973	True	False	True	False	False	False	0.0	0.001087770403126164
chr17_81719273_C_T_b38	0.00541755	8.371242135931933	6.324358962381311	0	0	0	0	0	0	0	0	0	0	0	1	0	1	70.0	0.005	-0.8189439447991367	0.0	3.459201727704709	0.3565066096458973	True	False	True	False	False	False	0.0	0.001087770403126164
chr17_81719273_C_T_b38	0.0104622	8.371242135931933	6.324358962381311	0	0	0	0	0	0	0	0	0	0	0	1	0	1	70.0	0.005	-0.8189439447991367	0.0	3.459201727704709	0.3565066096458973	True	False	True	False	False	False	0.0	0.001087770403126164
chr17_81719273_C_T_b38	0.00541755	8.371242135931933	6.324358962381311	0	0	0	0	0	0	0	0	0	0	0	1	0	1	70.0	0.005	-0.8189439447991367	0.0	3.459201727704709	0.3565066096458973	True	False	True	False	False	False	0.0	0.001087770403126164
chr17_81719273_C_T_b38	0.00541755	8.371242135931933	6.324358962381311	0	0	0	0	0	0	0	0	0	0	0	1	0	1	70.0	0.005	-0.8189439447991367	0.0	3.459201727704709	0.3565066096458973	True	False	True	False	False	False	0.0	0.001087770403126164
chr17_81719273_C_T_b38	0.00541755	8.371242135931933	6.324358962381311	0	0	0	0	0	0	0	0	0	0	0	1	0	1	70.0	0.005	-0.8189439447991367	0.0	3.459201727704709	0.3565066096458973	True	False	True	False	False	False	0.0	0.001087770403126164
chr6_158687064_T_C_b38	0.00196651	8.312871394342615	8.312871394342615	0	0	0	1	1	1	0	1	1	1	0	1	0	0	40.0	0.04	-0.7945920310953815	0.9485147100575578	-3.3102070145977365	0.08891149190935721	True	False	True	False	False	False	0.0	0.0010877693922616589
chr6_131586748_C_T_b38	0.00221941	8.472195825485501	2.8903717578961645	0	0	1	0	1	0	0	1	0	0	1	1	0	1	40.0	0.0	-1.1445039408568756	0.6924231446335813	2.016617508193356	1.758570404063839	False	True	True	False	False	False	0.0	0.0010877609408076112
chr6_131586748_C_T_b38	0.00221941	8.472195825485501	2.8903717578961645	0	0	1	0	1	0	0	1	0	0	1	1	0	1	40.0	0.0	-1.1445039408568756	0.6924231446335813	2.016617508193356	1.758570404063839	False	True	True	False	False	False	0.0	0.0010877609408076112
chr12_130516313_C_T_b38	0.00366786	7.323830566202317	7.323170717943469	0	0	0	0	0	0	0	0	0	0	0	0	0	0	20.0	0.0	-5.00745399827732	0.0	7.3261406693723075	0.0	True	False	True	False	False	False		0.0010877602827316381
chr14_77523959_G_A_b38	0.0159232	7.774435510302958	7.76004068088038	0	0	0	0	0	0	0	0	0	0	0	0	0	1	50.0	0.017	5.64511651486055	0.0	1.0164214807060716	0.1156509458059104	True	False	True	False	False	False	0.0	0.0010877494819931802
chr9_123767000_C_T_b38	0.00648225	7.849323818040561	7.829630389150193	0	0	0	1	0	0	0	0	0	0	0	0	0	1	40.0	0.0	-3.980491295408093	0.3838021628666506	5.187630005460868	0.0	True	False	True	False	False	False		0.0010877486160970372
chr15_64757479_G_A_b38	0.00615952	8.203304026795282	8.20303024171486	0	0	0	0	0	1	0	0	1	0	0	1	0	1	50.0	0.0	-13.606560647052785	0.0	3.682844631995728	0.0	True	False	True	False	False	False		0.0010877476359670722
chr8_50455611_A_T_b38	0.00334163	7.252762418053187	7.252053951852814	0	0	0	0	0	0	0	0	0	0	0	0	0	0	20.0	0.0	-1.8605936168131043	4.302498279887	2.116653087640969	0.0	True	False	True	False	False	False	0.0	0.0010877421522329897
chr4_146303309_C_T_b38	0.00108054	7.870165946469845	7.869783902530146	0	0	0	0	0	0	0	0	0	0	0	0	0	0	60.0	0.005	-3.824848896688781	3.370215648697706	1.2977337732367502	1.8753609666084259	True	False	True	False	False	False		0.0010877281398003335
chr2_241492727_T_C_b38	0.0560696	8.244859395911256	4.07753744390572	0	0	0	0	1	1	0	0	1	0	1	0	0	1	40.0	0.007	8.57234121082167	0.0	1.7186265138087222	0.0	False	True	True	False	False	False	0.0	0.001087726043159579
chr2_241492727_T_C_b38	0.0560696	8.244859395911256	4.07753744390572	0	0	0	0	1	1	0	0	1	0	1	0	0	1	40.0	0.007	8.57234121082167	0.0	1.7186265138087222	0.0	False	True	True	False	False	False	0.0	0.001087726043159579
chr5_139858621_C_T_b38	0.0148084	7.952966790923131	7.145196134997171	0	0	1	0	0	0	0	0	0	1	0	1	0	1	40.0	0.001	0.0598165578035535	3.4141817485628705	1.4102743620903695	3.085321143806368	True	False	True	False	False	False	0.0	0.0010877225623579904
chr8_51824678_G_C_b38	0.0378176	7.895063498091573	7.719129840906732	0	0	1	1	0	0	0	0	0	0	0	0	0	1	40.0	0.004	4.015881682278957	0.0	1.2003100860206215	2.5439984153798463	True	False	True	False	False	False	0.0	0.001087722275741387
chr8_51824678_G_C_b38	0.0437712	7.895063498091573	7.719129840906732	0	0	1	1	0	0	0	0	0	0	0	0	0	1	40.0	0.004	4.015881682278957	0.0	1.2003100860206215	2.5439984153798463	True	False	True	False	False	False	0.0	0.001087722275741387
chr8_51824678_G_C_b38	0.0437712	7.895063498091573	7.719129840906732	0	0	1	1	0	0	0	0	0	0	0	0	0	1	40.0	0.004	4.015881682278957	0.0	1.2003100860206215	2.5439984153798463	True	False	True	False	False	False	0.0	0.001087722275741387
chr8_51824678_G_C_b38	0.0378176	7.895063498091573	7.719129840906732	0	0	1	1	0	0	0	0	0	0	0	0	0	1	40.0	0.004	4.015881682278957	0.0	1.2003100860206215	2.5439984153798463	True	False	True	False	False	False	0.0	0.001087722275741387
chr1_236256966_T_C_b38	0.00347074	8.173293438966228	8.149601735736155	0	0	1	0	0	1	0	0	1	0	0	0	0	1	50.0	0.018	-3.4164876761314247	0.0	1.447209417345661	0.0	True	False	True	False	False	False	0.0	0.001087720728203358
chr1_236256966_T_C_b38	0.00347074	8.173293438966228	8.149601735736155	0	0	1	0	0	1	0	0	1	0	0	0	0	1	50.0	0.018	-3.4164876761314247	0.0	1.447209417345661	0.0	True	False	True	False	False	False	0.0	0.001087720728203358
chr1_236256966_T_C_b38	0.00347074	8.173293438966228	8.149601735736155	0	0	1	0	0	1	0	0	1	0	0	0	0	1	50.0	0.018	-3.4164876761314247	0.0	1.447209417345661	0.0	True	False	True	False	False	False	0.0	0.001087720728203358
chr1_236256966_T_C_b38	0.00347074	8.173293438966228	8.149601735736155	0	0	1	0	0	1	0	0	1	0	0	0	0	1	50.0	0.018	-3.4164876761314247	0.0	1.447209417345661	0.0	True	False	True	False	False	False	0.0	0.001087720728203358
chr22_19091966_G_C_b38	0.00721631	7.814803429489359	7.814803429489359	0	0	0	0	0	1	0	0	1	0	0	1	0	0	20.0	0.822	-12.160946152150736	4.228941381436336	10.390814088498914	0.0	True	False	True	False	False	False		0.0010877171883210063
chr22_19091966_G_C_b38	0.00880224	7.814803429489359	7.814803429489359	0	0	0	0	0	1	0	0	1	0	0	1	0	0	20.0	0.822	-12.160946152150736	4.228941381436336	10.390814088498914	0.0	True	False	True	False	False	False		0.0010877171883210063
chr1_145843044_A_G_b38	0.0017067	7.933438387627489	6.561030665896573	0	0	1	0	0	0	0	0	0	0	0	0	0	0	40.0	0.001	1.1817620951980334	0.6205527168448401	2.16638125023875	0.0	False	True	True	False	False	False	0.0	0.0010877149491205467
chr1_145843044_A_G_b38	0.0017067	7.933438387627489	6.561030665896573	0	0	1	0	0	0	0	0	0	0	0	0	0	0	40.0	0.001	1.1817620951980334	0.6205527168448401	2.16638125023875	0.0	False	True	True	False	False	False	0.0	0.0010877149491205467
chr15_43033507_G_C_b38	0.00708677	8.1786387885907	6.776506992372183	0	0	0	0	0	0	0	0	0	0	0	0	0	1	70.0	0.005	-4.979688328064756	0.0	3.598314934386714	0.0	True	False	True	False	False	False	0.0	0.0010877123113107992
chr15_43033507_G_C_b38	0.00708677	8.1786387885907	6.776506992372183	0	0	0	0	0	0	0	0	0	0	0	0	0	1	70.0	0.005	-4.979688328064756	0.0	3.598314934386714	0.0	True	False	True	False	False	False	0.0	0.0010877123113107992
chr3_44909403_A_G_b38	0.00131297	7.602900462204755	6.532334292222349	0	0	0	1	1	0	0	0	0	0	0	0	0	0	40.0	0.0	-9.458399424973695	3.837300841745117	10.42736564032581	0.8431575758447334	True	False	True	False	False	False	0.0	0.0010877116663922312
chr11_111528193_C_T_b38	0.00239241	8.080546965824498	8.080546965824498	0	0	0	1	0	1	0	0	1	0	0	1	0	1	40.0	0.001	-0.6030692567418212	0.0	1.5965195315369982	0.11259954634891045	True	False	True	False	False	False		0.0010877094873608484
chr9_85647041_G_A_b38	0.00151865	8.336869637284956	6.436150368369428	0	0	0	0	0	1	0	0	1	0	0	1	0	1	60.0	0.052	-2.657253045612064	0.0	6.28131239795507	2.595672646914764	True	False	True	False	False	False	0.0	0.0010876994584703384
chr9_85647041_G_A_b38	0.00151865	8.336869637284956	6.436150368369428	0	0	0	0	0	1	0	0	1	0	0	1	0	1	60.0	0.052	-2.657253045612064	0.0	6.28131239795507	2.595672646914764	True	False	True	False	False	False	0.0	0.0010876994584703384
chr9_85647041_G_A_b38	0.00151865	8.336869637284956	6.436150368369428	0	0	0	0	0	1	0	0	1	0	0	1	0	1	60.0	0.052	-2.657253045612064	0.0	6.28131239795507	2.595672646914764	True	False	True	False	False	False	0.0	0.0010876994584703384
chr9_85647041_G_A_b38	0.00151865	8.336869637284956	6.436150368369428	0	0	0	0	0	1	0	0	1	0	0	1	0	1	60.0	0.052	-2.657253045612064	0.0	6.28131239795507	2.595672646914764	True	False	True	False	False	False	0.0	0.0010876994584703384
chr15_92963125_G_T_b38	0.00278467	8.343077871169383	7.6577552711348655	0	0	0	0	0	1	0	1	1	0	0	1	0	1	40.0	0.005	0.3650232271024232	13.361153561404675	6.847455269827727	1.673999445400228	True	False	True	False	False	False	0.0	0.0010876993154372817
chr15_92963125_G_T_b38	0.00128348	8.343077871169383	7.6577552711348655	0	0	0	0	0	1	0	1	1	0	0	1	0	1	40.0	0.005	0.3650232271024232	13.361153561404675	6.847455269827727	1.673999445400228	True	False	True	False	False	False	0.0	0.0010876993154372817
chr1_223708737_C_T_b38	0.0279919	8.328692583545568	8.243282523048375	0	0	0	0	0	1	0	0	1	1	0	1	1	1	60.0	0.073	-3.824848896688781	0.0	1.907137698590852	1.5228001078449585	True	False	True	False	False	False		0.001087696909659794
chr22_44122009_T_C_b38	0.001062	7.962067308753666	7.638198244285779	0	0	1	0	0	0	0	1	0	0	0	0	0	1	30.0	0.211	-3.453850505555867	1.1947667881910848	2.676675061406847	0.7167747278960803	True	False	True	False	False	False		0.0010876962184401108
chr22_44122009_T_C_b38	0.00226699	7.962067308753666	7.638198244285779	0	0	1	0	0	0	0	1	0	0	0	0	0	1	30.0	0.211	-3.453850505555867	1.1947667881910848	2.676675061406847	0.7167747278960803	True	False	True	False	False	False		0.0010876962184401108
chr3_184430788_T_C_b38	0.0327688	8.235890725928495	8.235890725928495	0	0	0	1	0	0	0	0	0	0	0	0	0	0	70.0	0.005	1.4899136379150335	6.076355134928322	0.9496840886799234	0.6685450048756252	True	False	True	False	False	False	0.0	0.001087686653943247
chr19_49650075_T_C_b38	0.00160593	8.379539026117442	6.675823221634848	0	0	0	1	0	0	0	0	0	1	0	1	0	1	60.0	0.0	-5.517665423148518	0.0	-5.104198547660495	0.0	True	False	True	False	False	False	0.0	0.0010876831208060575
chr19_49650075_T_C_b38	0.00160593	8.379539026117442	6.675823221634848	0	0	0	1	0	0	0	0	0	1	0	1	0	1	60.0	0.0	-5.517665423148518	0.0	-5.104198547660495	0.0	True	False	True	False	False	False	0.0	0.0010876831208060575
chr19_49650075_T_C_b38	0.00160593	8.379539026117442	6.675823221634848	0	0	0	1	0	0	0	0	0	1	0	1	0	1	60.0	0.0	-5.517665423148518	0.0	-5.104198547660495	0.0	True	False	True	False	False	False	0.0	0.0010876831208060575
chr19_49650075_T_C_b38	0.00160593	8.379539026117442	6.675823221634848	0	0	0	1	0	0	0	0	0	1	0	1	0	1	60.0	0.0	-5.517665423148518	0.0	-5.104198547660495	0.0	True	False	True	False	False	False	0.0	0.0010876831208060575
chr11_3727724_G_A_b38	0.00137451	7.826443135456014	7.826443135456014	0	0	0	1	0	1	0	0	1	0	0	1	0	1	20.0	0.007	-4.79757431541971	0.0	4.897833664042487	0.0	True	False	True	False	False	False	0.0	0.0010876762948601843
chr11_3727724_G_A_b38	0.00137451	7.826443135456014	7.826443135456014	0	0	0	1	0	1	0	0	1	0	0	1	0	1	20.0	0.007	-4.79757431541971	0.0	4.897833664042487	0.0	True	False	True	False	False	False	0.0	0.0010876762948601843
chr20_17467974_A_G_b38	0.0164115	7.659642954564682	7.792348924113037	0	0	0	0	0	0	0	0	0	0	0	0	0	0	40.0	0.0	1.9150982247087769	10.039261242846171	-2.805299144306709	0.8278417112859482	True	False	True	False	False	False	0.0	0.0010876720360266177
chr20_17467974_A_G_b38	0.0164115	7.659642954564682	7.792348924113037	0	0	0	0	0	0	0	0	0	0	0	0	0	0	40.0	0.0	1.9150982247087769	10.039261242846171	-2.805299144306709	0.8278417112859482	True	False	True	False	False	False	0.0	0.0010876720360266177
chr13_32285017_C_A_b38	0.0106521	7.955425088912672	7.949444420250626	0	0	0	0	1	1	0	0	1	1	0	1	1	0	40.0	0.0	-8.432538161892344	0.0	2.025066016780088	0.0	True	False	True	False	False	False	0.0	0.0010876700195899028
chr1_115979960_C_G_b38	0.00210272	8.085486772102845	8.085486772102845	0	0	1	0	0	1	0	0	1	1	0	1	0	0	40.0	0.0	-4.124178005818785	0.3630753230408476	4.525551708598741	1.9127866638102726	True	False	True	False	False	False	0.0	0.0010876660163994505
chr3_195778793_G_A_b38	0.00519993	8.438582790834326	1.6094379124341003	1	0	1	0	0	1	0	0	1	0	0	0	0	0	50.0	0.111	6.662577751832889	0.0	7.115515037980586	0.0	False	True	True	False	False	False	0.0	0.0010876625510136332
chr3_195778793_G_A_b38	0.00519993	8.438582790834326	1.6094379124341003	1	0	1	0	0	1	0	0	1	0	0	0	0	0	50.0	0.111	6.662577751832889	0.0	7.115515037980586	0.0	False	True	True	False	False	False	0.0	0.0010876625510136332
chr1_110216442_T_A_b38	0.00119623	8.358431899031295	8.09376775793108	0	0	0	0	0	1	0	0	1	1	0	1	0	1	60.0	0.003	-4.887184678204499	0.0	1.4965379426352428	0.0	True	False	True	False	False	False	0.0	0.0010876596465581652
chr4_169683971_G_A_b38	0.00119181	8.212839584676484	8.083637203141548	0	0	0	0	0	1	0	0	1	0	0	0	0	1	60.0	0.016	-0.3356263184342878	0.0	2.72984127463598	2.813050682435815	True	False	True	False	False	False	0.0	0.0010876557726138096
chr2_135915976_G_C_b38	0.00272303	7.318539548567902	5.521460917862246	0	1	0	0	0	0	0	0	0	0	0	0	0	1	20.0	0.003	-1.4955069419942724	0.0	1.5609452195502698	0.0	True	False	True	False	False	False	0.0	0.0010876542670449163
chr2_135915976_G_C_b38	0.00691437	7.318539548567902	5.521460917862246	0	1	0	0	0	0	0	0	0	0	0	0	0	1	20.0	0.003	-1.4955069419942724	0.0	1.5609452195502698	0.0	True	False	True	False	False	False	0.0	0.0010876542670449163
chr2_135915976_G_C_b38	0.00691437	7.318539548567902	5.521460917862246	0	1	0	0	0	0	0	0	0	0	0	0	0	1	20.0	0.003	-1.4955069419942724	0.0	1.5609452195502698	0.0	True	False	True	False	False	False	0.0	0.0010876542670449163
chr2_135915976_G_C_b38	0.00272303	7.318539548567902	5.521460917862246	0	1	0	0	0	0	0	0	0	0	0	0	0	1	20.0	0.003	-1.4955069419942724	0.0	1.5609452195502698	0.0	True	False	True	False	False	False	0.0	0.0010876542670449163
chr16_31036009_T_C_b38	0.00329607	8.200562797008564	5.517452896464707	0	0	0	0	0	1	0	0	1	0	0	1	0	1	40.0	0.019	-15.29488602190384	0.0	1.7214293650433845	0.0	True	False	True	False	False	False	0.0	0.0010876503649761057
chr16_31036009_T_C_b38	0.00329607	8.200562797008564	5.517452896464707	0	0	0	0	0	1	0	0	1	0	0	1	0	1	40.0	0.019	-15.29488602190384	0.0	1.7214293650433845	0.0	True	False	True	False	False	False	0.0	0.0010876503649761057
chr16_31036009_T_C_b38	0.00329607	8.200562797008564	5.517452896464707	0	0	0	0	0	1	0	0	1	0	0	1	0	1	40.0	0.019	-15.29488602190384	0.0	1.7214293650433845	0.0	True	False	True	False	False	False	0.0	0.0010876503649761057
chr16_31036009_T_C_b38	0.00329607	8.200562797008564	5.517452896464707	0	0	0	0	0	1	0	0	1	0	0	1	0	1	40.0	0.019	-15.29488602190384	0.0	1.7214293650433845	0.0	True	False	True	False	False	False	0.0	0.0010876503649761057
chr16_31036009_T_C_b38	0.00329607	8.200562797008564	5.517452896464707	0	0	0	0	0	1	0	0	1	0	0	1	0	1	40.0	0.019	-15.29488602190384	0.0	1.7214293650433845	0.0	True	False	True	False	False	False	0.0	0.0010876503649761057
chr16_31036009_T_C_b38	0.00329607	8.200562797008564	5.517452896464707	0	0	0	0	0	1	0	0	1	0	0	1	0	1	40.0	0.019	-15.29488602190384	0.0	1.7214293650433845	0.0	True	False	True	False	False	False	0.0	0.0010876503649761057
chr16_31036009_T_C_b38	0.00329607	8.200562797008564	5.517452896464707	0	0	0	0	0	1	0	0	1	0	0	1	0	1	40.0	0.019	-15.29488602190384	0.0	1.7214293650433845	0.0	True	False	True	False	False	False	0.0	0.0010876503649761057
chr16_31036009_T_C_b38	0.00329607	8.200562797008564	5.517452896464707	0	0	0	0	0	1	0	0	1	0	0	1	0	1	40.0	0.019	-15.29488602190384	0.0	1.7214293650433845	0.0	True	False	True	False	False	False	0.0	0.0010876503649761057
chr8_12734078_A_C_b38	0.0663279	7.8961806086154915	7.0967213784947605	0	0	0	1	0	0	0	0	0	0	0	1	0	1	40.0	0.004	-6.599386851114497	3.91044654518382	9.186195034742454	0.9726456592014898	True	False	True	False	False	False	0.0	0.0010876470318249988
chr8_12734078_A_C_b38	0.0663279	7.8961806086154915	7.0967213784947605	0	0	0	1	0	0	0	0	0	0	0	1	0	1	40.0	0.004	-6.599386851114497	3.91044654518382	9.186195034742454	0.9726456592014898	True	False	True	False	False	False	0.0	0.0010876470318249988
chr10_104040756_C_T_b38	0.00250126	7.762596048540069	5.733341276897746	0	0	1	0	0	0	0	0	0	0	0	0	0	0	50.0	0.001	10.363274065738052	0.0	1.9848883813177665	0.0	True	False	True	False	False	False	0.0	0.0010876432104189142
chr10_104040756_C_T_b38	0.00250126	7.762596048540069	5.733341276897746	0	0	1	0	0	0	0	0	0	0	0	0	0	0	50.0	0.001	10.363274065738052	0.0	1.9848883813177665	0.0	True	False	True	False	False	False	0.0	0.0010876432104189142
chr10_104040756_C_T_b38	0.00250126	7.762596048540069	5.733341276897746	0	0	1	0	0	0	0	0	0	0	0	0	0	0	50.0	0.001	10.363274065738052	0.0	1.9848883813177665	0.0	True	False	True	False	False	False	0.0	0.0010876432104189142
chr10_104040756_C_T_b38	0.00250126	7.762596048540069	5.733341276897746	0	0	1	0	0	0	0	0	0	0	0	0	0	0	50.0	0.001	10.363274065738052	0.0	1.9848883813177665	0.0	True	False	True	False	False	False	0.0	0.0010876432104189142
chr10_104040756_C_T_b38	0.00250126	7.762596048540069	5.733341276897746	0	0	1	0	0	0	0	0	0	0	0	0	0	0	50.0	0.001	10.363274065738052	0.0	1.9848883813177665	0.0	True	False	True	False	False	False	0.0	0.0010876432104189142
chr10_104040756_C_T_b38	0.00250126	7.762596048540069	5.733341276897746	0	0	1	0	0	0	0	0	0	0	0	0	0	0	50.0	0.001	10.363274065738052	0.0	1.9848883813177665	0.0	True	False	True	False	False	False	0.0	0.0010876432104189142
chr19_39461716_T_C_b38	0.0010447	8.111928063310739	7.3727463664043285	0	0	0	1	0	0	0	0	0	0	0	0	0	1	60.0	0.002	-3.955613892894193	0.0	-0.9444392835583102	0.0	True	False	True	False	False	False	0.0	0.0010876404100238124
chr19_39461716_T_C_b38	0.0010447	8.111928063310739	7.3727463664043285	0	0	0	1	0	0	0	0	0	0	0	0	0	1	60.0	0.002	-3.955613892894193	0.0	-0.9444392835583102	0.0	True	False	True	False	False	False	0.0	0.0010876404100238124
chr19_39461716_T_C_b38	0.0010447	8.111928063310739	7.3727463664043285	0	0	0	1	0	0	0	0	0	0	0	0	0	1	60.0	0.002	-3.955613892894193	0.0	-0.9444392835583102	0.0	True	False	True	False	False	False	0.0	0.0010876404100238124
chr19_39461716_T_C_b38	0.0010447	8.111928063310739	7.3727463664043285	0	0	0	1	0	0	0	0	0	0	0	0	0	1	60.0	0.002	-3.955613892894193	0.0	-0.9444392835583102	0.0	True	False	True	False	False	False	0.0	0.0010876404100238124
chr20_63976623_G_A_b38	0.00562768	8.454040376410969	5.8522024797744745	0	0	0	0	0	1	0	0	1	0	0	1	0	1	60.0	0.0	-4.979688328064756	0.0	3.4559330281190697	0.0	True	False	True	False	False	False	0.0	0.0010876380480285375
chr20_63976623_G_A_b38	0.00562768	8.454040376410969	5.8522024797744745	0	0	0	0	0	1	0	0	1	0	0	1	0	1	60.0	0.0	-4.979688328064756	0.0	3.4559330281190697	0.0	True	False	True	False	False	False	0.0	0.0010876380480285375
chr20_63976623_G_A_b38	0.00562768	8.454040376410969	5.8522024797744745	0	0	0	0	0	1	0	0	1	0	0	1	0	1	60.0	0.0	-4.979688328064756	0.0	3.4559330281190697	0.0	True	False	True	False	False	False	0.0	0.0010876380480285375
chr19_2223549_T_C_b38	0.00118619	8.182838710766026	4.1588830833596715	0	1	0	0	0	1	0	0	1	0	0	1	0	1	60.0	0.002	5.2385792807955776	0.0	0.986664671658751	0.9115399839565015	True	False	True	False	False	False	0.0	0.0010876288579786272
chr19_2223549_T_C_b38	0.00118619	8.182838710766026	4.1588830833596715	0	1	0	0	0	1	0	0	1	0	0	1	0	1	60.0	0.002	5.2385792807955776	0.0	0.986664671658751	0.9115399839565015	True	False	True	False	False	False	0.0	0.0010876288579786272
chr19_2223549_T_C_b38	0.00118619	8.182838710766026	4.1588830833596715	0	1	0	0	0	1	0	0	1	0	0	1	0	1	60.0	0.002	5.2385792807955776	0.0	0.986664671658751	0.9115399839565015	True	False	True	False	False	False	0.0	0.0010876288579786272
chr19_2223549_T_C_b38	0.00118619	8.182838710766026	4.1588830833596715	0	1	0	0	0	1	0	0	1	0	0	1	0	1	60.0	0.002	5.2385792807955776	0.0	0.986664671658751	0.9115399839565015	True	False	True	False	False	False	0.0	0.0010876288579786272
chr7_27544204_A_G_b38	0.00801438	7.007600613951853	7.007600613951853	0	0	0	0	0	0	0	0	0	0	0	0	0	1	0.0	0.0	-2.541383987363723	0.0	-2.1488845618064687	0.0	True	False	True	False	False	False	0.0	0.0010876262345411308
chr7_27544204_A_G_b38	0.00801438	7.007600613951853	7.007600613951853	0	0	0	0	0	0	0	0	0	0	0	0	0	1	0.0	0.0	-2.541383987363723	0.0	-2.1488845618064687	0.0	True	False	True	False	False	False	0.0	0.0010876262345411308
chr7_27544204_A_G_b38	0.00801438	7.007600613951853	7.007600613951853	0	0	0	0	0	0	0	0	0	0	0	0	0	1	0.0	0.0	-2.541383987363723	0.0	-2.1488845618064687	0.0	True	False	True	False	False	False	0.0	0.0010876262345411308
chr15_29095731_T_C_b38	0.00248243	7.953669778649798	7.257707677160043	0	0	0	0	0	0	0	0	0	0	0	1	0	1	50.0	0.0	-4.088235341796306	0.4194071759431121	7.360260790054234	0.0	True	False	True	False	False	False	0.0	0.0010876230566440085
chr10_119586168_T_C_b38	0.0684022	7.59337419312129	7.592870287844818	0	0	1	0	0	0	0	0	0	0	0	1	0	1	20.0	0.0	-17.07280494966826	0.0	-3.828906574865663	0.4459900829471901	True	False	True	False	False	False	0.0	0.0010876169318541425
chr10_119586168_T_C_b38	0.0684022	7.59337419312129	7.592870287844818	0	0	1	0	0	0	0	0	0	0	0	1	0	1	20.0	0.0	-17.07280494966826	0.0	-3.828906574865663	0.4459900829471901	True	False	True	False	False	False	0.0	0.0010876169318541425
chr1_207363626_A_C_b38	0.00412895	8.314097335405807	7.886457270977689	0	0	1	1	1	1	0	1	1	0	0	1	1	1	40.0	0.0	-3.066290081717468	0.4116098654573372	3.283528017643704	4.507388331428523	True	False	True	False	False	False	0.0	0.001087616565211039
chr6_150827890_A_G_b38	0.00499526	8.346404870435956	5.43372200355424	1	0	1	0	0	0	0	0	0	0	0	0	0	1	50.0	1.0	-4.359855346898216	1.5193134580677432	2.823788403485466	0.07570824866526493	False	True	True	False	False	False	0.0	0.0010876111587076994
chr6_150827890_A_G_b38	0.00499526	8.346404870435956	5.43372200355424	1	0	1	0	0	0	0	0	0	0	0	0	0	1	50.0	1.0	-4.359855346898216	1.5193134580677432	2.823788403485466	0.07570824866526493	False	True	True	False	False	False	0.0	0.0010876111587076994
chr10_119053631_G_A_b38	0.00665507	8.042699496897637	7.745435610274381	0	0	0	0	0	0	0	0	0	0	0	1	0	1	60.0	0.041	-1.279801653972402	0.8828655340280296	-0.6083416719466896	0.3263569696219619	True	False	True	False	False	False	0.0	0.0010876089859581982
chr10_119053631_G_A_b38	0.00665507	8.042699496897637	7.745435610274381	0	0	0	0	0	0	0	0	0	0	0	1	0	1	60.0	0.041	-1.279801653972402	0.8828655340280296	-0.6083416719466896	0.3263569696219619	True	False	True	False	False	False	0.0	0.0010876089859581982
chr10_119053631_G_A_b38	0.00665507	8.042699496897637	7.745435610274381	0	0	0	0	0	0	0	0	0	0	0	1	0	1	60.0	0.041	-1.279801653972402	0.8828655340280296	-0.6083416719466896	0.3263569696219619	True	False	True	False	False	False	0.0	0.0010876089859581982
chr10_49496100_A_G_b38	0.00943778	7.954723334497908	7.954723334497908	0	0	1	0	0	0	0	0	0	0	0	1	0	1	50.0	0.0	3.0068163183414742	0.0564345003834225	-0.9003984838617853	0.0	True	False	True	False	False	False	0.0	0.0010876075469897556
chr2_106109472_C_T_b38	0.00155056	8.098642843759418	8.061802274538348	0	0	0	1	0	1	0	0	1	0	0	1	0	1	40.0	0.0	-0.7973812315531755	0.2787148713352011	3.4010921574356416	0.0	True	False	True	False	False	False	0.0	0.0010876015693977064
chr2_106109472_C_T_b38	0.00155056	8.098642843759418	8.061802274538348	0	0	0	1	0	1	0	0	1	0	0	1	0	1	40.0	0.0	-0.7973812315531755	0.2787148713352011	3.4010921574356416	0.0	True	False	True	False	False	False	0.0	0.0010876015693977064
chr9_129871677_T_G_b38	0.00277645	8.208764045819667	7.030857476116121	0	0	0	1	0	1	0	0	1	0	0	1	0	1	50.0	0.001	5.797742139084559	0.8161439284496579	0.3346193553735404	0.0	True	False	True	False	False	False	0.0	0.0010875985759082436
chr9_129871677_T_G_b38	0.00277645	8.208764045819667	7.030857476116121	0	0	0	1	0	1	0	0	1	0	0	1	0	1	50.0	0.001	5.797742139084559	0.8161439284496579	0.3346193553735404	0.0	True	False	True	False	False	False	0.0	0.0010875985759082436
chr9_129871677_T_G_b38	0.00277645	8.208764045819667	7.030857476116121	0	0	0	1	0	1	0	0	1	0	0	1	0	1	50.0	0.001	5.797742139084559	0.8161439284496579	0.3346193553735404	0.0	True	False	True	False	False	False	0.0	0.0010875985759082436
chr9_129871677_T_G_b38	0.00277645	8.208764045819667	7.030857476116121	0	0	0	1	0	1	0	0	1	0	0	1	0	1	50.0	0.001	5.797742139084559	0.8161439284496579	0.3346193553735404	0.0	True	False	True	False	False	False	0.0	0.0010875985759082436
chr9_129871677_T_G_b38	0.00277645	8.208764045819667	7.030857476116121	0	0	0	1	0	1	0	0	1	0	0	1	0	1	50.0	0.001	5.797742139084559	0.8161439284496579	0.3346193553735404	0.0	True	False	True	False	False	False	0.0	0.0010875985759082436
chr9_129871677_T_G_b38	0.00277645	8.208764045819667	7.030857476116121	0	0	0	1	0	1	0	0	1	0	0	1	0	1	50.0	0.001	5.797742139084559	0.8161439284496579	0.3346193553735404	0.0	True	False	True	False	False	False	0.0	0.0010875985759082436
chr9_129871677_T_G_b38	0.00277645	8.208764045819667	7.030857476116121	0	0	0	1	0	1	0	0	1	0	0	1	0	1	50.0	0.001	5.797742139084559	0.8161439284496579	0.3346193553735404	0.0	True	False	True	False	False	False	0.0	0.0010875985759082436
chr9_129871677_T_G_b38	0.00277645	8.208764045819667	7.030857476116121	0	0	0	1	0	1	0	0	1	0	0	1	0	1	50.0	0.001	5.797742139084559	0.8161439284496579	0.3346193553735404	0.0	True	False	True	False	False	False	0.0	0.0010875985759082436
chr8_38422351_C_T_b38	0.00524164	8.407824654360873	5.730099782973574	0	1	0	0	0	1	0	1	1	0	0	1	0	1	50.0	0.0	8.207612139811488	2.455955179490513	8.214002356634921	0.0	True	False	True	False	False	False	0.0	0.0010875976470372981
chr8_38422351_C_T_b38	0.00524164	8.407824654360873	5.730099782973574	0	1	0	0	0	1	0	1	1	0	0	1	0	1	50.0	0.0	8.207612139811488	2.455955179490513	8.214002356634921	0.0	True	False	True	False	False	False	0.0	0.0010875976470372981
chr8_38422351_C_T_b38	0.00524164	8.407824654360873	5.730099782973574	0	1	0	0	0	1	0	1	1	0	0	1	0	1	50.0	0.0	8.207612139811488	2.455955179490513	8.214002356634921	0.0	True	False	True	False	False	False	0.0	0.0010875976470372981
chr8_38422351_C_T_b38	0.00524164	8.407824654360873	5.730099782973574	0	1	0	0	0	1	0	1	1	0	0	1	0	1	50.0	0.0	8.207612139811488	2.455955179490513	8.214002356634921	0.0	True	False	True	False	False	False	0.0	0.0010875976470372981
chr6_99547647_T_G_b38	0.0103637	8.354438940114811	7.068172000388042	0	0	1	0	0	0	0	0	0	0	0	0	0	1	60.0	0.576	-10.271460008421334	0.0	-1.162293194964441	0.0	True	False	True	False	False	False	0.0	0.0010875970894510555
chr6_99547647_T_G_b38	0.0103637	8.354438940114811	7.068172000388042	0	0	1	0	0	0	0	0	0	0	0	0	0	1	60.0	0.576	-10.271460008421334	0.0	-1.162293194964441	0.0	True	False	True	False	False	False	0.0	0.0010875970894510555
chr6_99547647_T_G_b38	0.0103637	8.354438940114811	7.068172000388042	0	0	1	0	0	0	0	0	0	0	0	0	0	1	60.0	0.576	-10.271460008421334	0.0	-1.162293194964441	0.0	True	False	True	False	False	False	0.0	0.0010875970894510555
chr4_22426706_C_T_b38	0.00105664	7.830425617820331	7.764296006450518	0	0	0	1	0	0	0	0	0	0	0	0	0	1	40.0	0.002	-2.0453450272789127	0.0	4.048467899235128	0.0	True	False	True	False	False	False	0.0	0.0010875944714259544
chr4_22426706_C_T_b38	0.00651949	7.830425617820331	7.764296006450518	0	0	0	1	0	0	0	0	0	0	0	0	0	1	40.0	0.002	-2.0453450272789127	0.0	4.048467899235128	0.0	True	False	True	False	False	False	0.0	0.0010875944714259544
chr4_22426706_C_T_b38	0.00213441	7.830425617820331	7.764296006450518	0	0	0	1	0	0	0	0	0	0	0	0	0	1	40.0	0.002	-2.0453450272789127	0.0	4.048467899235128	0.0	True	False	True	False	False	False	0.0	0.0010875944714259544
chr4_22426706_C_T_b38	0.00105664	7.830425617820331	7.764296006450518	0	0	0	1	0	0	0	0	0	0	0	0	0	1	40.0	0.002	-2.0453450272789127	0.0	4.048467899235128	0.0	True	False	True	False	False	False	0.0	0.0010875944714259544
chr4_22426706_C_T_b38	0.00213441	7.830425617820331	7.764296006450518	0	0	0	1	0	0	0	0	0	0	0	0	0	1	40.0	0.002	-2.0453450272789127	0.0	4.048467899235128	0.0	True	False	True	False	False	False	0.0	0.0010875944714259544
chr4_22426706_C_T_b38	0.00651949	7.830425617820331	7.764296006450518	0	0	0	1	0	0	0	0	0	0	0	0	0	1	40.0	0.002	-2.0453450272789127	0.0	4.048467899235128	0.0	True	False	True	False	False	False	0.0	0.0010875944714259544
chr10_123042447_A_G_b38	0.00266354	7.591861714889934	6.395261598115449	0	0	0	1	0	0	0	0	0	0	0	1	0	1	20.0	0.029	-3.440309636910569	1.471590596183392	3.994319839107753	0.0	True	False	True	False	False	False	0.0	0.001087593321281438
chr10_123042447_A_G_b38	0.00783591	7.591861714889934	6.395261598115449	0	0	0	1	0	0	0	0	0	0	0	1	0	1	20.0	0.029	-3.440309636910569	1.471590596183392	3.994319839107753	0.0	True	False	True	False	False	False	0.0	0.001087593321281438
chr10_123042447_A_G_b38	0.00266354	7.591861714889934	6.395261598115449	0	0	0	1	0	0	0	0	0	0	0	1	0	1	20.0	0.029	-3.440309636910569	1.471590596183392	3.994319839107753	0.0	True	False	True	False	False	False	0.0	0.001087593321281438
chr10_123042447_A_G_b38	0.00783591	7.591861714889934	6.395261598115449	0	0	0	1	0	0	0	0	0	0	0	1	0	1	20.0	0.029	-3.440309636910569	1.471590596183392	3.994319839107753	0.0	True	False	True	False	False	False	0.0	0.001087593321281438
chr10_123042447_A_G_b38	0.00266354	7.591861714889934	6.395261598115449	0	0	0	1	0	0	0	0	0	0	0	1	0	1	20.0	0.029	-3.440309636910569	1.471590596183392	3.994319839107753	0.0	True	False	True	False	False	False	0.0	0.001087593321281438
chr10_123042447_A_G_b38	0.00783591	7.591861714889934	6.395261598115449	0	0	0	1	0	0	0	0	0	0	0	1	0	1	20.0	0.029	-3.440309636910569	1.471590596183392	3.994319839107753	0.0	True	False	True	False	False	False	0.0	0.001087593321281438
chr2_207722402_A_C_b38	0.00644529	7.782807262839695	7.7823903355874595	0	0	0	0	0	0	0	0	0	0	0	1	0	1	40.0	0.001	-5.517027435212412	1.0823594159020855	5.761155170862509	1.5968004609482875	True	False	True	False	False	False	0.0	0.0010875880341617375
chr2_207722402_A_C_b38	0.00568938	7.782807262839695	7.7823903355874595	0	0	0	0	0	0	0	0	0	0	0	1	0	1	40.0	0.001	-5.517027435212412	1.0823594159020855	5.761155170862509	1.5968004609482875	True	False	True	False	False	False	0.0	0.0010875880341617375
chr2_207722402_A_C_b38	0.00568938	7.782807262839695	7.7823903355874595	0	0	0	0	0	0	0	0	0	0	0	1	0	1	40.0	0.001	-5.517027435212412	1.0823594159020855	5.761155170862509	1.5968004609482875	True	False	True	False	False	False	0.0	0.0010875880341617375
chr2_207722402_A_C_b38	0.00568938	7.782807262839695	7.7823903355874595	0	0	0	0	0	0	0	0	0	0	0	1	0	1	40.0	0.001	-5.517027435212412	1.0823594159020855	5.761155170862509	1.5968004609482875	True	False	True	False	False	False	0.0	0.0010875880341617375
chr2_207722402_A_C_b38	0.00568938	7.782807262839695	7.7823903355874595	0	0	0	0	0	0	0	0	0	0	0	1	0	1	40.0	0.001	-5.517027435212412	1.0823594159020855	5.761155170862509	1.5968004609482875	True	False	True	False	False	False	0.0	0.0010875880341617375
chr2_207722402_A_C_b38	0.00644529	7.782807262839695	7.7823903355874595	0	0	0	0	0	0	0	0	0	0	0	1	0	1	40.0	0.001	-5.517027435212412	1.0823594159020855	5.761155170862509	1.5968004609482875	True	False	True	False	False	False	0.0	0.0010875880341617375
chr2_207722402_A_C_b38	0.00644529	7.782807262839695	7.7823903355874595	0	0	0	0	0	0	0	0	0	0	0	1	0	1	40.0	0.001	-5.517027435212412	1.0823594159020855	5.761155170862509	1.5968004609482875	True	False	True	False	False	False	0.0	0.0010875880341617375
chr2_207722402_A_C_b38	0.00644529	7.782807262839695	7.7823903355874595	0	0	0	0	0	0	0	0	0	0	0	1	0	1	40.0	0.001	-5.517027435212412	1.0823594159020855	5.761155170862509	1.5968004609482875	True	False	True	False	False	False	0.0	0.0010875880341617375
chr19_2991141_A_G_b38	0.00129554	8.02322468471667	6.553933404025811	0	0	1	0	0	0	0	0	0	0	0	0	0	0	70.0	0.015	4.1875826071637965	0.0	-9.029396910410682	0.0	True	False	True	False	False	False	0.0	0.001087585131144437
chr19_2991141_A_G_b38	0.00129554	8.02322468471667	6.553933404025811	0	0	1	0	0	0	0	0	0	0	0	0	0	0	70.0	0.015	4.1875826071637965	0.0	-9.029396910410682	0.0	True	False	True	False	False	False	0.0	0.001087585131144437
chr19_2991141_A_G_b38	0.00129554	8.02322468471667	6.553933404025811	0	0	1	0	0	0	0	0	0	0	0	0	0	0	70.0	0.015	4.1875826071637965	0.0	-9.029396910410682	0.0	True	False	True	False	False	False	0.0	0.001087585131144437
chr19_2991141_A_G_b38	0.00129554	8.02322468471667	6.553933404025811	0	0	1	0	0	0	0	0	0	0	0	0	0	0	70.0	0.015	4.1875826071637965	0.0	-9.029396910410682	0.0	True	False	True	False	False	False	0.0	0.001087585131144437
chr2_232772212_T_C_b38	0.00180345	8.343077871169383	6.694562058521095	0	0	0	0	0	1	0	1	1	1	0	1	0	1	40.0	0.0	9.93035298742713	0.0	2.427606546556227	0.0	True	False	True	False	False	False		0.0010875760267220742
chr1_176871775_A_C_b38	0.00191088	7.850882664809852	7.918992488165245	0	0	0	1	0	0	0	0	0	0	0	0	0	0	30.0	0.274	8.10583722806971	5.238804045148367	5.696895104660555	3.068025550585375	True	False	True	False	False	False	0.0	0.0010875702447118102
chr1_176871775_A_C_b38	0.00191088	7.850882664809852	7.918992488165245	0	0	0	1	0	0	0	0	0	0	0	0	0	0	30.0	0.274	8.10583722806971	5.238804045148367	5.696895104660555	3.068025550585375	True	False	True	False	False	False	0.0	0.0010875702447118102
chr1_176871775_A_C_b38	0.00191088	7.850882664809852	7.918992488165245	0	0	0	1	0	0	0	0	0	0	0	0	0	0	30.0	0.274	8.10583722806971	5.238804045148367	5.696895104660555	3.068025550585375	True	False	True	False	False	False	0.0	0.0010875702447118102
chr16_24982512_G_A_b38	0.00122048	8.162801353492073	8.162801353492073	0	0	1	0	0	1	0	0	1	0	0	1	0	1	40.0	0.0	-8.316219653703492	0.0	6.879137718532633	1.9201325155074187	True	False	True	False	False	False	0.0	0.0010875620608100738
chr16_24982512_G_A_b38	0.00579275	8.162801353492073	8.162801353492073	0	0	1	0	0	1	0	0	1	0	0	1	0	1	40.0	0.0	-8.316219653703492	0.0	6.879137718532633	1.9201325155074187	True	False	True	False	False	False	0.0	0.0010875620608100738
chr16_24982512_G_A_b38	0.00579275	8.162801353492073	8.162801353492073	0	0	1	0	0	1	0	0	1	0	0	1	0	1	40.0	0.0	-8.316219653703492	0.0	6.879137718532633	1.9201325155074187	True	False	True	False	False	False	0.0	0.0010875620608100738
chr16_24982512_G_A_b38	0.00122048	8.162801353492073	8.162801353492073	0	0	1	0	0	1	0	0	1	0	0	1	0	1	40.0	0.0	-8.316219653703492	0.0	6.879137718532633	1.9201325155074187	True	False	True	False	False	False	0.0	0.0010875620608100738
chr17_32178340_T_C_b38	0.00202718	8.414052432496725	7.662937850461535	0	0	0	0	0	0	0	0	0	0	0	1	0	1	70.0	0.082	5.034676387179051	2.330824506192965	1.9868510598385	0.0	True	False	True	False	False	False	0.0	0.0010875560809302039
chr17_32178340_T_C_b38	0.00202718	8.414052432496725	7.662937850461535	0	0	0	0	0	0	0	0	0	0	0	1	0	1	70.0	0.082	5.034676387179051	2.330824506192965	1.9868510598385	0.0	True	False	True	False	False	False	0.0	0.0010875560809302039
chr17_32178340_T_C_b38	0.00235323	8.414052432496725	7.662937850461535	0	0	0	0	0	0	0	0	0	0	0	1	0	1	70.0	0.082	5.034676387179051	2.330824506192965	1.9868510598385	0.0	True	False	True	False	False	False	0.0	0.0010875560809302039
chr17_32178340_T_C_b38	0.00235323	8.414052432496725	7.662937850461535	0	0	0	0	0	0	0	0	0	0	0	1	0	1	70.0	0.082	5.034676387179051	2.330824506192965	1.9868510598385	0.0	True	False	True	False	False	False	0.0	0.0010875560809302039
chr9_7101052_G_T_b38	0.00951459	7.9441374911141125	7.87587915949631	0	0	0	1	0	0	0	0	0	0	0	0	0	1	40.0	0.374	0.5526972489202421	2.0172486497477533	0.2971045195918762	0.2676828613313447	True	False	True	False	False	False	0.0	0.0010875553680744269
chr9_7101052_G_T_b38	0.00820283	7.9441374911141125	7.87587915949631	0	0	0	1	0	0	0	0	0	0	0	0	0	1	40.0	0.374	0.5526972489202421	2.0172486497477533	0.2971045195918762	0.2676828613313447	True	False	True	False	False	False	0.0	0.0010875553680744269
chr15_45505486_G_T_b38	0.00656202	7.83241092718792	7.83241092718792	0	0	1	0	0	0	0	0	0	0	0	0	0	0	50.0	0.0	-6.903140915623831	0.3848328063793351	-2.219608417088658	0.15052298268179243	True	False	True	False	False	False		0.0010875551247095717
chr14_50648726_C_A_b38	0.00238428	8.289790583181643	8.21959545417708	0	0	0	0	0	1	0	0	1	0	0	1	0	1	60.0	0.011	-6.391079050689579	0.0	0.7764125230068046	0.0	True	False	True	False	False	False	0.0	0.0010875514045450548
chr14_50648726_C_A_b38	0.00184002	8.289790583181643	8.21959545417708	0	0	0	0	0	1	0	0	1	0	0	1	0	1	60.0	0.011	-6.391079050689579	0.0	0.7764125230068046	0.0	True	False	True	False	False	False	0.0	0.0010875514045450548
chr14_50648726_C_A_b38	0.00238428	8.289790583181643	8.21959545417708	0	0	0	0	0	1	0	0	1	0	0	1	0	1	60.0	0.011	-6.391079050689579	0.0	0.7764125230068046	0.0	True	False	True	False	False	False	0.0	0.0010875514045450548
chr14_50648726_C_A_b38	0.00184002	8.289790583181643	8.21959545417708	0	0	0	0	0	1	0	0	1	0	0	1	0	1	60.0	0.011	-6.391079050689579	0.0	0.7764125230068046	0.0	True	False	True	False	False	False	0.0	0.0010875514045450548
chr18_46887297_T_C_b38	0.0109022	8.096817470572319	8.096512917501594	0	0	0	0	1	0	0	0	0	0	0	1	0	1	60.0	0.023	-0.9703457241315128	0.0	1.7388989933173349	0.0	True	False	True	False	False	False	0.0	0.0010875499554122202
chr19_16223213_G_A_b38	0.0018169	8.073714641109857	8.073402968986406	0	0	0	0	0	0	0	0	0	0	0	1	0	1	60.0	0.001	2.670197972340159	0.0	7.630462739181745	0.716735629767328	True	False	True	False	False	False	0.0	0.0010875442181848608
chr19_16223213_G_A_b38	0.0018169	8.073714641109857	8.073402968986406	0	0	0	0	0	0	0	0	0	0	0	1	0	1	60.0	0.001	2.670197972340159	0.0	7.630462739181745	0.716735629767328	True	False	True	False	False	False	0.0	0.0010875442181848608
chr12_109934844_A_G_b38	0.00137808	8.22282213081366	6.633318433280377	0	0	0	0	0	0	0	0	0	0	0	0	0	1	70.0	0.0	-10.978573165375195	0.0	4.219932477013629	0.0	True	False	True	False	False	False	0.0	0.0010875439024869214
chr12_109934844_A_G_b38	0.00137808	8.22282213081366	6.633318433280377	0	0	0	0	0	0	0	0	0	0	0	0	0	1	70.0	0.0	-10.978573165375195	0.0	4.219932477013629	0.0	True	False	True	False	False	False	0.0	0.0010875439024869214
chr8_17969391_A_G_b38	0.00317037	7.788211557847076	3.4657359027997265	0	0	0	0	0	0	0	0	0	0	0	1	0	1	40.0	0.006	-8.501252926342223	1.7230780229214329	5.950499407916752	7.202459641842324	True	False	True	False	False	False	0.0	0.0010875403446940907
chr8_17969391_A_G_b38	0.00737062	7.788211557847076	3.4657359027997265	0	0	0	0	0	0	0	0	0	0	0	1	0	1	40.0	0.006	-8.501252926342223	1.7230780229214329	5.950499407916752	7.202459641842324	True	False	True	False	False	False	0.0	0.0010875403446940907
chr8_17969391_A_G_b38	0.00317037	7.788211557847076	3.4657359027997265	0	0	0	0	0	0	0	0	0	0	0	1	0	1	40.0	0.006	-8.501252926342223	1.7230780229214329	5.950499407916752	7.202459641842324	True	False	True	False	False	False	0.0	0.0010875403446940907
chr8_17969391_A_G_b38	0.00737062	7.788211557847076	3.4657359027997265	0	0	0	0	0	0	0	0	0	0	0	1	0	1	40.0	0.006	-8.501252926342223	1.7230780229214329	5.950499407916752	7.202459641842324	True	False	True	False	False	False	0.0	0.0010875403446940907
chr8_17969391_A_G_b38	0.00737062	7.788211557847076	3.4657359027997265	0	0	0	0	0	0	0	0	0	0	0	1	0	1	40.0	0.006	-8.501252926342223	1.7230780229214329	5.950499407916752	7.202459641842324	True	False	True	False	False	False	0.0	0.0010875403446940907
chr8_17969391_A_G_b38	0.00317037	7.788211557847076	3.4657359027997265	0	0	0	0	0	0	0	0	0	0	0	1	0	1	40.0	0.006	-8.501252926342223	1.7230780229214329	5.950499407916752	7.202459641842324	True	False	True	False	False	False	0.0	0.0010875403446940907
chr8_17969391_A_G_b38	0.00317037	7.788211557847076	3.4657359027997265	0	0	0	0	0	0	0	0	0	0	0	1	0	1	40.0	0.006	-8.501252926342223	1.7230780229214329	5.950499407916752	7.202459641842324	True	False	True	False	False	False	0.0	0.0010875403446940907
chr8_17969391_A_G_b38	0.00737062	7.788211557847076	3.4657359027997265	0	0	0	0	0	0	0	0	0	0	0	1	0	1	40.0	0.006	-8.501252926342223	1.7230780229214329	5.950499407916752	7.202459641842324	True	False	True	False	False	False	0.0	0.0010875403446940907
chr1_200989616_G_A_b38	0.00373182	8.467582690862903	5.786897381366708	0	0	0	0	1	1	0	1	1	1	0	1	0	1	60.0	0.0	1.642153345108293	0.0	4.218310117383041	0.0	True	False	True	False	False	False	0.0	0.0010875366762986925
chr1_200989616_G_A_b38	0.0153471	8.467582690862903	5.786897381366708	0	0	0	0	1	1	0	1	1	1	0	1	0	1	60.0	0.0	1.642153345108293	0.0	4.218310117383041	0.0	True	False	True	False	False	False	0.0	0.0010875366762986925
chr1_200989616_G_A_b38	0.00373182	8.467582690862903	5.786897381366708	0	0	0	0	1	1	0	1	1	1	0	1	0	1	60.0	0.0	1.642153345108293	0.0	4.218310117383041	0.0	True	False	True	False	False	False	0.0	0.0010875366762986925
chr1_200989616_G_A_b38	0.0153471	8.467582690862903	5.786897381366708	0	0	0	0	1	1	0	1	1	1	0	1	0	1	60.0	0.0	1.642153345108293	0.0	4.218310117383041	0.0	True	False	True	False	False	False	0.0	0.0010875366762986925
chr1_200989616_G_A_b38	0.00373182	8.467582690862903	5.786897381366708	0	0	0	0	1	1	0	1	1	1	0	1	0	1	60.0	0.0	1.642153345108293	0.0	4.218310117383041	0.0	True	False	True	False	False	False	0.0	0.0010875366762986925
chr1_200989616_G_A_b38	0.0153471	8.467582690862903	5.786897381366708	0	0	0	0	1	1	0	1	1	1	0	1	0	1	60.0	0.0	1.642153345108293	0.0	4.218310117383041	0.0	True	False	True	False	False	False	0.0	0.0010875366762986925
chr21_36771001_C_T_b38	0.00422068	8.238536930171769	8.220672170297252	0	0	0	0	0	1	0	0	1	0	0	0	0	1	60.0	0.002	-4.781744081124554	1.7510528851075635	5.149785722096752	4.486548834540173	True	False	True	False	False	False	0.0	0.0010875334161641052
chr21_36771001_C_T_b38	0.00154258	8.238536930171769	8.220672170297252	0	0	0	0	0	1	0	0	1	0	0	0	0	1	60.0	0.002	-4.781744081124554	1.7510528851075635	5.149785722096752	4.486548834540173	True	False	True	False	False	False	0.0	0.0010875334161641052
chr21_36771001_C_T_b38	0.00154258	8.238536930171769	8.220672170297252	0	0	0	0	0	1	0	0	1	0	0	0	0	1	60.0	0.002	-4.781744081124554	1.7510528851075635	5.149785722096752	4.486548834540173	True	False	True	False	False	False	0.0	0.0010875334161641052
chr21_36771001_C_T_b38	0.00422068	8.238536930171769	8.220672170297252	0	0	0	0	0	1	0	0	1	0	0	0	0	1	60.0	0.002	-4.781744081124554	1.7510528851075635	5.149785722096752	4.486548834540173	True	False	True	False	False	False	0.0	0.0010875334161641052
chr7_140600116_C_G_b38	0.00191825	7.794411205726601	7.160069207596127	0	0	0	1	0	0	0	0	0	0	0	1	0	0	40.0	0.003	-1.5876934775918516	0.0	4.14057501491483	0.0	True	False	True	False	False	False	0.0	0.0010875283762940935
chr7_140600116_C_G_b38	0.00146974	7.794411205726601	7.160069207596127	0	0	0	1	0	0	0	0	0	0	0	1	0	0	40.0	0.003	-1.5876934775918516	0.0	4.14057501491483	0.0	True	False	True	False	False	False	0.0	0.0010875283762940935
chr3_52474518_G_A_b38	0.00319599	8.205218426395412	6.536691597591305	0	0	0	0	0	1	0	0	1	0	0	0	0	1	60.0	0.001	-2.136194316712757	2.581564317622446	2.889682667157309	0.0	True	False	True	False	False	False	0.0	0.0010875226674033043
chr3_52474518_G_A_b38	0.00319599	8.205218426395412	6.536691597591305	0	0	0	0	0	1	0	0	1	0	0	0	0	1	60.0	0.001	-2.136194316712757	2.581564317622446	2.889682667157309	0.0	True	False	True	False	False	False	0.0	0.0010875226674033043
chr3_52474518_G_A_b38	0.00319599	8.205218426395412	6.536691597591305	0	0	0	0	0	1	0	0	1	0	0	0	0	1	60.0	0.001	-2.136194316712757	2.581564317622446	2.889682667157309	0.0	True	False	True	False	False	False	0.0	0.0010875226674033043
chr3_52474518_G_A_b38	0.00319599	8.205218426395412	6.536691597591305	0	0	0	0	0	1	0	0	1	0	0	0	0	1	60.0	0.001	-2.136194316712757	2.581564317622446	2.889682667157309	0.0	True	False	True	False	False	False	0.0	0.0010875226674033043
chr3_52474518_G_A_b38	0.00319599	8.205218426395412	6.536691597591305	0	0	0	0	0	1	0	0	1	0	0	0	0	1	60.0	0.001	-2.136194316712757	2.581564317622446	2.889682667157309	0.0	True	False	True	False	False	False	0.0	0.0010875226674033043
chr3_52474518_G_A_b38	0.00319599	8.205218426395412	6.536691597591305	0	0	0	0	0	1	0	0	1	0	0	0	0	1	60.0	0.001	-2.136194316712757	2.581564317622446	2.889682667157309	0.0	True	False	True	False	False	False	0.0	0.0010875226674033043
chr3_52474518_G_A_b38	0.00319599	8.205218426395412	6.536691597591305	0	0	0	0	0	1	0	0	1	0	0	0	0	1	60.0	0.001	-2.136194316712757	2.581564317622446	2.889682667157309	0.0	True	False	True	False	False	False	0.0	0.0010875226674033043
chr3_52474518_G_A_b38	0.00319599	8.205218426395412	6.536691597591305	0	0	0	0	0	1	0	0	1	0	0	0	0	1	60.0	0.001	-2.136194316712757	2.581564317622446	2.889682667157309	0.0	True	False	True	False	False	False	0.0	0.0010875226674033043
chr3_52474518_G_A_b38	0.00198127	8.205218426395412	6.536691597591305	0	0	0	0	0	1	0	0	1	0	0	0	0	1	60.0	0.001	-2.136194316712757	2.581564317622446	2.889682667157309	0.0	True	False	True	False	False	False	0.0	0.0010875226674033043
chr3_52474518_G_A_b38	0.00198127	8.205218426395412	6.536691597591305	0	0	0	0	0	1	0	0	1	0	0	0	0	1	60.0	0.001	-2.136194316712757	2.581564317622446	2.889682667157309	0.0	True	False	True	False	False	False	0.0	0.0010875226674033043
chr3_52474518_G_A_b38	0.00198127	8.205218426395412	6.536691597591305	0	0	0	0	0	1	0	0	1	0	0	0	0	1	60.0	0.001	-2.136194316712757	2.581564317622446	2.889682667157309	0.0	True	False	True	False	False	False	0.0	0.0010875226674033043
chr3_52474518_G_A_b38	0.00198127	8.205218426395412	6.536691597591305	0	0	0	0	0	1	0	0	1	0	0	0	0	1	60.0	0.001	-2.136194316712757	2.581564317622446	2.889682667157309	0.0	True	False	True	False	False	False	0.0	0.0010875226674033043
chr3_52474518_G_A_b38	0.00198127	8.205218426395412	6.536691597591305	0	0	0	0	0	1	0	0	1	0	0	0	0	1	60.0	0.001	-2.136194316712757	2.581564317622446	2.889682667157309	0.0	True	False	True	False	False	False	0.0	0.0010875226674033043
chr3_52474518_G_A_b38	0.00198127	8.205218426395412	6.536691597591305	0	0	0	0	0	1	0	0	1	0	0	0	0	1	60.0	0.001	-2.136194316712757	2.581564317622446	2.889682667157309	0.0	True	False	True	False	False	False	0.0	0.0010875226674033043
chr3_52474518_G_A_b38	0.00198127	8.205218426395412	6.536691597591305	0	0	0	0	0	1	0	0	1	0	0	0	0	1	60.0	0.001	-2.136194316712757	2.581564317622446	2.889682667157309	0.0	True	False	True	False	False	False	0.0	0.0010875226674033043
chr3_52474518_G_A_b38	0.00198127	8.205218426395412	6.536691597591305	0	0	0	0	0	1	0	0	1	0	0	0	0	1	60.0	0.001	-2.136194316712757	2.581564317622446	2.889682667157309	0.0	True	False	True	False	False	False	0.0	0.0010875226674033043
chr1_5870863_T_C_b38	0.0116903	8.046869510959576	7.77863014732581	0	0	0	0	0	0	0	0	0	0	0	0	0	1	60.0	0.0	-5.509561394689881	0.0	6.077181789104117	0.41132380440230065	True	False	True	False	False	False	0.0	0.0010875194386766875
chr1_5870863_T_C_b38	0.0116903	8.046869510959576	7.77863014732581	0	0	0	0	0	0	0	0	0	0	0	0	0	1	60.0	0.0	-5.509561394689881	0.0	6.077181789104117	0.41132380440230065	True	False	True	False	False	False	0.0	0.0010875194386766875
chr1_5870863_T_C_b38	0.0116903	8.046869510959576	7.77863014732581	0	0	0	0	0	0	0	0	0	0	0	0	0	1	60.0	0.0	-5.509561394689881	0.0	6.077181789104117	0.41132380440230065	True	False	True	False	False	False	0.0	0.0010875194386766875
chr1_54872143_G_T_b38	0.00149975	8.270013062273787	6.274762021241939	0	0	0	1	1	1	0	1	1	0	0	1	0	1	40.0	0.001	-6.654977793518145	0.1423792337398355	3.573412831941951	1.3508996399121145	True	False	True	False	False	False	0.0	0.0010875112220611047
chr1_54872143_G_T_b38	0.00149975	8.270013062273787	6.274762021241939	0	0	0	1	1	1	0	1	1	0	0	1	0	1	40.0	0.001	-6.654977793518145	0.1423792337398355	3.573412831941951	1.3508996399121145	True	False	True	False	False	False	0.0	0.0010875112220611047
chr1_153979544_A_G_b38	0.00326747	7.698936199813447	7.332369205929062	0	0	1	0	0	0	0	0	0	0	0	1	0	1	30.0	0.003	-9.513514011972983	7.356226085837507	6.003230019453028	0.0	True	False	True	False	False	False	0.0	0.0010874972972665534
chr1_153979544_A_G_b38	0.00326747	7.698936199813447	7.332369205929062	0	0	1	0	0	0	0	0	0	0	0	1	0	1	30.0	0.003	-9.513514011972983	7.356226085837507	6.003230019453028	0.0	True	False	True	False	False	False	0.0	0.0010874972972665534
chr1_153979544_A_G_b38	0.00326747	7.698936199813447	7.332369205929062	0	0	1	0	0	0	0	0	0	0	0	1	0	1	30.0	0.003	-9.513514011972983	7.356226085837507	6.003230019453028	0.0	True	False	True	False	False	False	0.0	0.0010874972972665534
chr3_20081607_T_A_b38	0.0122744	8.06777619577889	9.121399862679535	0	0	1	0	1	1	0	0	1	1	0	1	0	0	40.0	0.0	-14.705184447717857	2.154556720440272	2.6479566439043154	0.9340844026789341	True	False	True	False	False	False		0.0010874928032255141
chr7_124873396_C_T_b38	0.0249081	7.764720544771477	7.647308832356238	0	0	0	1	0	0	0	0	0	0	0	0	0	1	30.0	0.033	3.451248627992058	4.860516915508585	3.53801651561912	3.9778703936434145	True	False	True	False	False	False		0.0010874914534284765
chr7_124873396_C_T_b38	0.00959307	7.764720544771477	7.647308832356238	0	0	0	1	0	0	0	0	0	0	0	0	0	1	30.0	0.033	3.451248627992058	4.860516915508585	3.53801651561912	3.9778703936434145	True	False	True	False	False	False		0.0010874914534284765
chr4_110102551_T_C_b38	0.0267271	7.988542982737695	7.988203597022576	0	0	0	0	0	0	0	0	0	0	0	0	0	1	60.0	0.003	-2.0446119227885107	1.4074102038266645	1.9841422334412897	0.9472566885562159	True	False	True	False	False	False	0.0	0.0010874878014754499
chr3_100923879_T_A_b38	0.00129046	7.864419904994565	7.792761720816526	0	0	0	0	0	0	0	0	0	0	0	0	0	0	30.0	0.935	-15.408663231906443	0.4435910955895572	4.665673298131317	0.0	True	False	True	False	False	False		0.0010874824968234809
chr5_55331507_A_G_b38	0.00284003	7.89989532313973	7.650168700845001	0	0	0	1	1	0	0	0	0	0	0	1	0	1	50.0	0.0	-4.105749719844372	3.3664264256391334	1.1598389654112893	0.15759777615062376	True	False	True	False	False	False	0.0	0.0010874813709549104
chr5_55331507_A_G_b38	0.00284003	7.89989532313973	7.650168700845001	0	0	0	1	1	0	0	0	0	0	0	1	0	1	50.0	0.0	-4.105749719844372	3.3664264256391334	1.1598389654112893	0.15759777615062376	True	False	True	False	False	False	0.0	0.0010874813709549104
chr5_55331507_A_G_b38	0.00284003	7.89989532313973	7.650168700845001	0	0	0	1	1	0	0	0	0	0	0	1	0	1	50.0	0.0	-4.105749719844372	3.3664264256391334	1.1598389654112893	0.15759777615062376	True	False	True	False	False	False	0.0	0.0010874813709549104
chr5_55331507_A_G_b38	0.00364059	7.89989532313973	7.650168700845001	0	0	0	1	1	0	0	0	0	0	0	1	0	1	50.0	0.0	-4.105749719844372	3.3664264256391334	1.1598389654112893	0.15759777615062376	True	False	True	False	False	False	0.0	0.0010874813709549104
chr5_55331507_A_G_b38	0.00364059	7.89989532313973	7.650168700845001	0	0	0	1	1	0	0	0	0	0	0	1	0	1	50.0	0.0	-4.105749719844372	3.3664264256391334	1.1598389654112893	0.15759777615062376	True	False	True	False	False	False	0.0	0.0010874813709549104
chr5_55331507_A_G_b38	0.00364059	7.89989532313973	7.650168700845001	0	0	0	1	1	0	0	0	0	0	0	1	0	1	50.0	0.0	-4.105749719844372	3.3664264256391334	1.1598389654112893	0.15759777615062376	True	False	True	False	False	False	0.0	0.0010874813709549104
chr1_70142449_G_A_b38	0.00101511	8.148156439921625	6.974478911025045	0	0	1	1	1	1	0	1	1	1	0	1	0	0	40.0	0.0	9.327125092572093	6.219922209552438	0.9901420786768398	0.0	False	True	True	False	False	False	0.0	0.0010874775510796672
chr9_112235310_T_A_b38	0.00241321	8.074649075066652	6.025865973825314	0	0	0	0	0	1	0	0	1	0	0	1	0	1	40.0	0.001	-13.784328991273304	0.0	6.608820317314951	0.0	True	False	True	False	False	False	0.0	0.0010874745926825109
chr9_112235310_T_A_b38	0.00142762	8.074649075066652	6.025865973825314	0	0	0	0	0	1	0	0	1	0	0	1	0	1	40.0	0.001	-13.784328991273304	0.0	6.608820317314951	0.0	True	False	True	False	False	False	0.0	0.0010874745926825109
chr9_112235310_T_A_b38	0.00223625	8.074649075066652	6.025865973825314	0	0	0	0	0	1	0	0	1	0	0	1	0	1	40.0	0.001	-13.784328991273304	0.0	6.608820317314951	0.0	True	False	True	False	False	False	0.0	0.0010874745926825109
chr9_112235310_T_A_b38	0.00223625	8.074649075066652	6.025865973825314	0	0	0	0	0	1	0	0	1	0	0	1	0	1	40.0	0.001	-13.784328991273304	0.0	6.608820317314951	0.0	True	False	True	False	False	False	0.0	0.0010874745926825109
chr9_112235310_T_A_b38	0.00142762	8.074649075066652	6.025865973825314	0	0	0	0	0	1	0	0	1	0	0	1	0	1	40.0	0.001	-13.784328991273304	0.0	6.608820317314951	0.0	True	False	True	False	False	False	0.0	0.0010874745926825109
chr9_112235310_T_A_b38	0.00142762	8.074649075066652	6.025865973825314	0	0	0	0	0	1	0	0	1	0	0	1	0	1	40.0	0.001	-13.784328991273304	0.0	6.608820317314951	0.0	True	False	True	False	False	False	0.0	0.0010874745926825109
chr9_112235310_T_A_b38	0.00241321	8.074649075066652	6.025865973825314	0	0	0	0	0	1	0	0	1	0	0	1	0	1	40.0	0.001	-13.784328991273304	0.0	6.608820317314951	0.0	True	False	True	False	False	False	0.0	0.0010874745926825109
chr9_112235310_T_A_b38	0.00223625	8.074649075066652	6.025865973825314	0	0	0	0	0	1	0	0	1	0	0	1	0	1	40.0	0.001	-13.784328991273304	0.0	6.608820317314951	0.0	True	False	True	False	False	False	0.0	0.0010874745926825109
chr9_112235310_T_A_b38	0.00241321	8.074649075066652	6.025865973825314	0	0	0	0	0	1	0	0	1	0	0	1	0	1	40.0	0.001	-13.784328991273304	0.0	6.608820317314951	0.0	True	False	True	False	False	False	0.0	0.0010874745926825109
chr8_103404465_C_T_b38	0.00307997	8.107720061910534	5.739792912179234	0	0	1	0	0	0	0	0	0	0	0	0	0	1	60.0	0.0	-5.531394181599838	3.062745488841726	5.1974965985833705	0.0	True	False	True	False	False	False	0.0	0.001087470905796981
chr8_103404465_C_T_b38	0.00307997	8.107720061910534	5.739792912179234	0	0	1	0	0	0	0	0	0	0	0	0	0	1	60.0	0.0	-5.531394181599838	3.062745488841726	5.1974965985833705	0.0	True	False	True	False	False	False	0.0	0.001087470905796981
chr8_103404465_C_T_b38	0.00307997	8.107720061910534	5.739792912179234	0	0	1	0	0	0	0	0	0	0	0	0	0	1	60.0	0.0	-5.531394181599838	3.062745488841726	5.1974965985833705	0.0	True	False	True	False	False	False	0.0	0.001087470905796981
chr8_103404465_C_T_b38	0.00307997	8.107720061910534	5.739792912179234	0	0	1	0	0	0	0	0	0	0	0	0	0	1	60.0	0.0	-5.531394181599838	3.062745488841726	5.1974965985833705	0.0	True	False	True	False	False	False	0.0	0.001087470905796981
chr8_67146975_C_T_b38	0.00195807	7.993282328101591	7.940227765145702	0	0	0	0	0	0	0	0	0	0	0	0	0	1	60.0	0.0	-4.144515782627354	0.712658926739163	2.1207364298125384	0.0	True	False	True	False	False	False		0.001087468096592484
chr2_70833920_C_T_b38	0.00153682	7.705262474866325	4.61512051684126	1	0	1	0	0	0	0	0	0	0	0	0	0	0	20.0	0.0	-3.850437620241968	0.0	-1.0257166837515823	0.0	False	True	True	False	False	False	0.0	0.0010874587893671265
chr1_108142209_G_C_b38	0.00166117	8.047829357457841	7.195937226475569	0	0	1	0	0	1	0	0	1	0	0	1	0	1	40.0	0.002	-10.790288368261088	3.2030785445521435	6.26174132421901	0.0	True	False	True	False	False	False	0.0	0.001087458161773046
chr3_183205477_T_C_b38	0.154157	7.760893195851024	5.988961416889864	0	0	1	0	0	0	0	0	0	0	0	0	0	1	30.0	0.012	2.629632531603631	0.0	1.9825752468589848	0.3406119412697557	True	False	True	False	False	False	0.0	0.001087455773276363
chr1_202311431_G_A_b38	0.00109211	8.425954710981966	6.980075940561763	0	0	0	1	0	0	0	0	0	0	0	0	0	1	70.0	0.301	4.379274106014549	2.0689876498512114	2.702760610388246	2.443167929308231	True	False	True	False	False	False	0.0	0.0010874534666416716
chr1_202311431_G_A_b38	0.00109211	8.425954710981966	6.980075940561763	0	0	0	1	0	0	0	0	0	0	0	0	0	1	70.0	0.301	4.379274106014549	2.0689876498512114	2.702760610388246	2.443167929308231	True	False	True	False	False	False	0.0	0.0010874534666416716
chr1_202311431_G_A_b38	0.00164746	8.425954710981966	6.980075940561763	0	0	0	1	0	0	0	0	0	0	0	0	0	1	70.0	0.301	4.379274106014549	2.0689876498512114	2.702760610388246	2.443167929308231	True	False	True	False	False	False	0.0	0.0010874534666416716
chr1_202311431_G_A_b38	0.00406326	8.425954710981966	6.980075940561763	0	0	0	1	0	0	0	0	0	0	0	0	0	1	70.0	0.301	4.379274106014549	2.0689876498512114	2.702760610388246	2.443167929308231	True	False	True	False	False	False	0.0	0.0010874534666416716
chr1_202311431_G_A_b38	0.00406326	8.425954710981966	6.980075940561763	0	0	0	1	0	0	0	0	0	0	0	0	0	1	70.0	0.301	4.379274106014549	2.0689876498512114	2.702760610388246	2.443167929308231	True	False	True	False	False	False	0.0	0.0010874534666416716
chr1_202311431_G_A_b38	0.00406326	8.425954710981966	6.980075940561763	0	0	0	1	0	0	0	0	0	0	0	0	0	1	70.0	0.301	4.379274106014549	2.0689876498512114	2.702760610388246	2.443167929308231	True	False	True	False	False	False	0.0	0.0010874534666416716
chr1_202311431_G_A_b38	0.00406326	8.425954710981966	6.980075940561763	0	0	0	1	0	0	0	0	0	0	0	0	0	1	70.0	0.301	4.379274106014549	2.0689876498512114	2.702760610388246	2.443167929308231	True	False	True	False	False	False	0.0	0.0010874534666416716
chr1_202311431_G_A_b38	0.00164746	8.425954710981966	6.980075940561763	0	0	0	1	0	0	0	0	0	0	0	0	0	1	70.0	0.301	4.379274106014549	2.0689876498512114	2.702760610388246	2.443167929308231	True	False	True	False	False	False	0.0	0.0010874534666416716
chr1_202311431_G_A_b38	0.00164746	8.425954710981966	6.980075940561763	0	0	0	1	0	0	0	0	0	0	0	0	0	1	70.0	0.301	4.379274106014549	2.0689876498512114	2.702760610388246	2.443167929308231	True	False	True	False	False	False	0.0	0.0010874534666416716
chr1_202311431_G_A_b38	0.00164746	8.425954710981966	6.980075940561763	0	0	0	1	0	0	0	0	0	0	0	0	0	1	70.0	0.301	4.379274106014549	2.0689876498512114	2.702760610388246	2.443167929308231	True	False	True	False	False	False	0.0	0.0010874534666416716
chr1_202311431_G_A_b38	0.00109211	8.425954710981966	6.980075940561763	0	0	0	1	0	0	0	0	0	0	0	0	0	1	70.0	0.301	4.379274106014549	2.0689876498512114	2.702760610388246	2.443167929308231	True	False	True	False	False	False	0.0	0.0010874534666416716
chr1_202311431_G_A_b38	0.00164746	8.425954710981966	6.980075940561763	0	0	0	1	0	0	0	0	0	0	0	0	0	1	70.0	0.301	4.379274106014549	2.0689876498512114	2.702760610388246	2.443167929308231	True	False	True	False	False	False	0.0	0.0010874534666416716
chr1_202311431_G_A_b38	0.00109211	8.425954710981966	6.980075940561763	0	0	0	1	0	0	0	0	0	0	0	0	0	1	70.0	0.301	4.379274106014549	2.0689876498512114	2.702760610388246	2.443167929308231	True	False	True	False	False	False	0.0	0.0010874534666416716
chr1_202311431_G_A_b38	0.00109211	8.425954710981966	6.980075940561763	0	0	0	1	0	0	0	0	0	0	0	0	0	1	70.0	0.301	4.379274106014549	2.0689876498512114	2.702760610388246	2.443167929308231	True	False	True	False	False	False	0.0	0.0010874534666416716
chr1_202311431_G_A_b38	0.00406326	8.425954710981966	6.980075940561763	0	0	0	1	0	0	0	0	0	0	0	0	0	1	70.0	0.301	4.379274106014549	2.0689876498512114	2.702760610388246	2.443167929308231	True	False	True	False	False	False	0.0	0.0010874534666416716
chr3_197697704_G_T_b38	0.00153467	8.29154650988391	6.486160788944089	0	0	0	0	0	0	0	0	0	0	0	1	0	1	60.0	0.0	-7.039546164598804	0.0	7.688384516518504	0.0	True	False	True	False	False	False	0.0	0.0010874515367426843
chr3_197697704_G_T_b38	0.00153467	8.29154650988391	6.486160788944089	0	0	0	0	0	0	0	0	0	0	0	1	0	1	60.0	0.0	-7.039546164598804	0.0	7.688384516518504	0.0	True	False	True	False	False	False	0.0	0.0010874515367426843
chr3_197697704_G_T_b38	0.00153467	8.29154650988391	6.486160788944089	0	0	0	0	0	0	0	0	0	0	0	1	0	1	60.0	0.0	-7.039546164598804	0.0	7.688384516518504	0.0	True	False	True	False	False	False	0.0	0.0010874515367426843
chr3_197697704_G_T_b38	0.00153467	8.29154650988391	6.486160788944089	0	0	0	0	0	0	0	0	0	0	0	1	0	1	60.0	0.0	-7.039546164598804	0.0	7.688384516518504	0.0	True	False	True	False	False	False	0.0	0.0010874515367426843
chr16_55511695_G_A_b38	0.0228223	7.759614150696903	7.759614150696903	0	0	0	1	0	0	0	0	0	0	0	1	0	1	30.0	0.0	-1.3232105826940774	21.13372739725604	2.733756596484291	0.0	True	False	True	False	False	False	0.0	0.001087444542866463
chr16_55511695_G_A_b38	0.00229001	7.759614150696903	7.759614150696903	0	0	0	1	0	0	0	0	0	0	0	1	0	1	30.0	0.0	-1.3232105826940774	21.13372739725604	2.733756596484291	0.0	True	False	True	False	False	False	0.0	0.001087444542866463
chr2_43674648_C_A_b38	0.0159363	8.361240889642351	8.346404870435956	0	0	1	0	0	0	0	0	0	0	1	0	0	1	40.0	0.025	-18.435639116717837	1.2223702683936288	6.293371436075248	1.4631488072436847	True	False	True	False	False	False	0.0	0.0010874373939538811
chr2_43674648_C_A_b38	0.00331025	8.361240889642351	8.346404870435956	0	0	1	0	0	0	0	0	0	0	1	0	0	1	40.0	0.025	-18.435639116717837	1.2223702683936288	6.293371436075248	1.4631488072436847	True	False	True	False	False	False	0.0	0.0010874373939538811
chr17_57882905_C_T_b38	0.0189825	8.100161446936607	7.751045117971802	0	0	0	1	0	1	0	0	1	0	0	1	0	1	40.0	0.01	-5.030319182268418	0.4573734196616907	0.8365008001123755	0.0	True	False	True	False	False	False	0.0	0.0010874229167190466
chr17_57882905_C_T_b38	0.0189825	8.100161446936607	7.751045117971802	0	0	0	1	0	1	0	0	1	0	0	1	0	1	40.0	0.01	-5.030319182268418	0.4573734196616907	0.8365008001123755	0.0	True	False	True	False	False	False	0.0	0.0010874229167190466
chr1_40643770_C_T_b38	0.00140747	8.292298107063221	7.503840746698951	0	0	0	1	0	0	0	0	0	0	0	0	0	1	70.0	0.0	-4.314044585854716	0.0	1.398404903427256	0.0	True	False	True	False	False	False	0.0	0.0010874227255588884
chr4_78843569_G_A_b38	0.00938365	7.300472814267799	6.949856455000773	0	0	0	0	0	0	0	0	0	0	0	0	0	1	20.0	0.0	5.309009434499964	0.0	1.1660457418247177	0.18558763108315202	True	False	True	False	False	False	0.0	0.0010874199767291568
chr4_78843569_G_A_b38	0.00938365	7.300472814267799	6.949856455000773	0	0	0	0	0	0	0	0	0	0	0	0	0	1	20.0	0.0	5.309009434499964	0.0	1.1660457418247177	0.18558763108315202	True	False	True	False	False	False	0.0	0.0010874199767291568
chr4_78843569_G_A_b38	0.00938365	7.300472814267799	6.949856455000773	0	0	0	0	0	0	0	0	0	0	0	0	0	1	20.0	0.0	5.309009434499964	0.0	1.1660457418247177	0.18558763108315202	True	False	True	False	False	False	0.0	0.0010874199767291568
chr1_145895021_C_G_b38	0.00642505	7.87587915949631	5.556828061699537	0	0	1	1	0	0	0	0	0	0	0	0	0	0	40.0	0.039	-4.436060369164179	0.0	3.7388637332661134	0.0	True	False	True	False	False	False	0.0	0.0010874198406081027
chr1_145895021_C_G_b38	0.00642505	7.87587915949631	5.556828061699537	0	0	1	1	0	0	0	0	0	0	0	0	0	0	40.0	0.039	-4.436060369164179	0.0	3.7388637332661134	0.0	True	False	True	False	False	False	0.0	0.0010874198406081027
chr1_145895021_C_G_b38	0.00642505	7.87587915949631	5.556828061699537	0	0	1	1	0	0	0	0	0	0	0	0	0	0	40.0	0.039	-4.436060369164179	0.0	3.7388637332661134	0.0	True	False	True	False	False	False	0.0	0.0010874198406081027
chr1_145895021_C_G_b38	0.00642505	7.87587915949631	5.556828061699537	0	0	1	1	0	0	0	0	0	0	0	0	0	0	40.0	0.039	-4.436060369164179	0.0	3.7388637332661134	0.0	True	False	True	False	False	False	0.0	0.0010874198406081027
chr1_145895021_C_G_b38	0.00642505	7.87587915949631	5.556828061699537	0	0	1	1	0	0	0	0	0	0	0	0	0	0	40.0	0.039	-4.436060369164179	0.0	3.7388637332661134	0.0	True	False	True	False	False	False	0.0	0.0010874198406081027
chr8_65609655_C_T_b38	0.0116453	8.185907481482324	8.185628891147607	0	0	1	0	0	0	0	0	0	0	0	1	0	1	60.0	0.0	-2.4373752668933304	1.1366651641398031	3.670924972633955	0.0	True	False	True	False	False	False	0.0	0.001087417151509046
chr8_65609655_C_T_b38	0.0116453	8.185907481482324	8.185628891147607	0	0	1	0	0	0	0	0	0	0	0	1	0	1	60.0	0.0	-2.4373752668933304	1.1366651641398031	3.670924972633955	0.0	True	False	True	False	False	False	0.0	0.001087417151509046
chr8_65609655_C_T_b38	0.018928	8.185907481482324	8.185628891147607	0	0	1	0	0	0	0	0	0	0	0	1	0	1	60.0	0.0	-2.4373752668933304	1.1366651641398031	3.670924972633955	0.0	True	False	True	False	False	False	0.0	0.001087417151509046
chr8_65609655_C_T_b38	0.018928	8.185907481482324	8.185628891147607	0	0	1	0	0	0	0	0	0	0	0	1	0	1	60.0	0.0	-2.4373752668933304	1.1366651641398031	3.670924972633955	0.0	True	False	True	False	False	False	0.0	0.001087417151509046
chr4_113313434_C_T_b38	0.00566818	7.618742377670413	5.521460917862246	0	0	1	0	0	0	0	0	0	0	0	1	0	1	20.0	0.003	-8.36958353643393	0.0	5.435028708282204	0.3537319036051949	True	False	True	False	False	False	0.0	0.0010874080740656694
chr4_113313434_C_T_b38	0.00566818	7.618742377670413	5.521460917862246	0	0	1	0	0	0	0	0	0	0	0	1	0	1	20.0	0.003	-8.36958353643393	0.0	5.435028708282204	0.3537319036051949	True	False	True	False	False	False	0.0	0.0010874080740656694
chr8_1870995_T_C_b38	0.00411626	8.4040244933106	4.919980925828125	1	0	0	0	0	0	0	0	0	0	0	0	0	1	40.0	0.046	0.5612093783531933	3.907148162554333	2.1915288409682745	2.141030540892416	False	True	True	False	False	False	0.0	0.0010873987694773055
chr8_1870995_T_C_b38	0.00411626	8.4040244933106	4.919980925828125	1	0	0	0	0	0	0	0	0	0	0	0	0	1	40.0	0.046	0.5612093783531933	3.907148162554333	2.1915288409682745	2.141030540892416	False	True	True	False	False	False	0.0	0.0010873987694773055
chr8_1870995_T_C_b38	0.00411626	8.4040244933106	4.919980925828125	1	0	0	0	0	0	0	0	0	0	0	0	0	1	40.0	0.046	0.5612093783531933	3.907148162554333	2.1915288409682745	2.141030540892416	False	True	True	False	False	False	0.0	0.0010873987694773055
chr16_936762_G_A_b38	0.0127116	7.827639546366422	7.827639546366422	0	0	0	0	0	1	0	0	1	0	0	0	0	0	40.0	0.001	-2.312599801563144	0.0	6.4281379808236565	0.0	True	False	True	False	False	False	0.0	0.0010873938248472594
chr17_47977067_A_G_b38	0.0396205	8.051022208190679	5.5053315359323625	0	0	0	0	0	0	0	0	0	0	0	0	0	1	60.0	0.012	2.9872271758472544	2.031197329730852	6.922296153599646	4.523611882336148	True	False	True	False	False	False	0.0	0.0010873879753452516
chr17_47977067_A_G_b38	0.0396205	8.051022208190679	5.5053315359323625	0	0	0	0	0	0	0	0	0	0	0	0	0	1	60.0	0.012	2.9872271758472544	2.031197329730852	6.922296153599646	4.523611882336148	True	False	True	False	False	False	0.0	0.0010873879753452516
chr17_47977067_A_G_b38	0.0396205	8.051022208190679	5.5053315359323625	0	0	0	0	0	0	0	0	0	0	0	0	0	1	60.0	0.012	2.9872271758472544	2.031197329730852	6.922296153599646	4.523611882336148	True	False	True	False	False	False	0.0	0.0010873879753452516
chr17_47977067_A_G_b38	0.0396205	8.051022208190679	5.5053315359323625	0	0	0	0	0	0	0	0	0	0	0	0	0	1	60.0	0.012	2.9872271758472544	2.031197329730852	6.922296153599646	4.523611882336148	True	False	True	False	False	False	0.0	0.0010873879753452516
chr17_47977067_A_G_b38	0.0396205	8.051022208190679	5.5053315359323625	0	0	0	0	0	0	0	0	0	0	0	0	0	1	60.0	0.012	2.9872271758472544	2.031197329730852	6.922296153599646	4.523611882336148	True	False	True	False	False	False	0.0	0.0010873879753452516
chr17_47977067_A_G_b38	0.0396205	8.051022208190679	5.5053315359323625	0	0	0	0	0	0	0	0	0	0	0	0	0	1	60.0	0.012	2.9872271758472544	2.031197329730852	6.922296153599646	4.523611882336148	True	False	True	False	False	False	0.0	0.0010873879753452516
chr17_47977067_A_G_b38	0.0396205	8.051022208190679	5.5053315359323625	0	0	0	0	0	0	0	0	0	0	0	0	0	1	60.0	0.012	2.9872271758472544	2.031197329730852	6.922296153599646	4.523611882336148	True	False	True	False	False	False	0.0	0.0010873879753452516
chr17_47977067_A_G_b38	0.0396205	8.051022208190679	5.5053315359323625	0	0	0	0	0	0	0	0	0	0	0	0	0	1	60.0	0.012	2.9872271758472544	2.031197329730852	6.922296153599646	4.523611882336148	True	False	True	False	False	False	0.0	0.0010873879753452516
chr19_3755848_G_C_b38	0.0105741	8.446770727119691	6.052089168924417	1	0	0	1	0	0	0	0	0	0	0	1	0	1	40.0	0.024	-10.65513263367461	1.509422879367648	3.3608951368948183	0.0	False	True	True	False	False	False	0.0	0.0010873737486553237
chr19_3755848_G_C_b38	0.0105741	8.446770727119691	6.052089168924417	1	0	0	1	0	0	0	0	0	0	0	1	0	1	40.0	0.024	-10.65513263367461	1.509422879367648	3.3608951368948183	0.0	False	True	True	False	False	False	0.0	0.0010873737486553237
chr19_3755848_G_C_b38	0.0105741	8.446770727119691	6.052089168924417	1	0	0	1	0	0	0	0	0	0	0	1	0	1	40.0	0.024	-10.65513263367461	1.509422879367648	3.3608951368948183	0.0	False	True	True	False	False	False	0.0	0.0010873737486553237
chr2_231274542_C_T_b38	0.0038266	8.27308133366583	7.289610521451167	0	0	1	0	0	1	0	0	1	0	0	1	0	1	50.0	0.0	-4.969981428885941	0.0	4.503393763659631	0.3613312807532907	True	False	True	False	False	False	0.0	0.0010873721636530567
chr2_231274542_C_T_b38	0.0038266	8.27308133366583	7.289610521451167	0	0	1	0	0	1	0	0	1	0	0	1	0	1	50.0	0.0	-4.969981428885941	0.0	4.503393763659631	0.3613312807532907	True	False	True	False	False	False	0.0	0.0010873721636530567
chr17_10829743_C_T_b38	0.00471974	8.284251797621916	8.284251797621916	0	0	1	0	0	1	0	0	1	0	0	1	0	0	60.0	0.0	1.6901034877907968	0.2603553580089857	3.765697489426927	1.189339316769093	True	False	True	False	False	False	0.0	0.0010873664150959274
chr5_35879327_T_C_b38	0.00221886	8.246958032568177	5.6240175061873385	1	0	0	0	1	1	0	0	1	0	0	1	0	1	40.0	0.0	-8.682575919368448	2.0520899331840408	3.628709655340508	0.5373544319423331	False	True	True	False	False	False	0.0	0.001087365485157778
chr5_35879327_T_C_b38	0.00146747	8.246958032568177	5.6240175061873385	1	0	0	0	1	1	0	0	1	0	0	1	0	1	40.0	0.0	-8.682575919368448	2.0520899331840408	3.628709655340508	0.5373544319423331	False	True	True	False	False	False	0.0	0.001087365485157778
chr13_51699364_G_A_b38	0.00628913	8.350666240520924	8.350429973538136	0	0	1	0	0	1	0	0	1	0	0	1	0	1	60.0	0.002	-4.123212729623109	4.356592900476381	1.280155252447301	0.0	True	False	True	False	False	False	0.0	0.0010873586243365433
chr22_48711665_C_T_b38	0.00175143	8.248529124800218	8.248529124800218	0	0	1	1	0	0	0	0	0	0	0	0	0	1	50.0	0.0	2.41575100393325	8.851950903444713	5.89790346302749	0.0	True	False	True	False	False	False	0.0	0.001087356956106336
chr22_48711665_C_T_b38	0.00123057	8.248529124800218	8.248529124800218	0	0	1	1	0	0	0	0	0	0	0	0	0	1	50.0	0.0	2.41575100393325	8.851950903444713	5.89790346302749	0.0	True	False	True	False	False	False	0.0	0.001087356956106336
chr22_48711665_C_T_b38	0.00123057	8.248529124800218	8.248529124800218	0	0	1	1	0	0	0	0	0	0	0	0	0	1	50.0	0.0	2.41575100393325	8.851950903444713	5.89790346302749	0.0	True	False	True	False	False	False	0.0	0.001087356956106336
chr22_48711665_C_T_b38	0.00175143	8.248529124800218	8.248529124800218	0	0	1	1	0	0	0	0	0	0	0	0	0	1	50.0	0.0	2.41575100393325	8.851950903444713	5.89790346302749	0.0	True	False	True	False	False	False	0.0	0.001087356956106336
chr22_48711665_C_T_b38	0.00103243	8.248529124800218	8.248529124800218	0	0	1	1	0	0	0	0	0	0	0	0	0	1	50.0	0.0	2.41575100393325	8.851950903444713	5.89790346302749	0.0	True	False	True	False	False	False	0.0	0.001087356956106336
chr22_48711665_C_T_b38	0.00103243	8.248529124800218	8.248529124800218	0	0	1	1	0	0	0	0	0	0	0	0	0	1	50.0	0.0	2.41575100393325	8.851950903444713	5.89790346302749	0.0	True	False	True	False	False	False	0.0	0.001087356956106336
chr11_34507919_G_T_b38	0.00506914	7.681099001536359	7.681099001536359	0	0	0	1	1	0	0	0	0	0	0	1	0	0	40.0	0.001	2.7790237553559374	2.97381455721217	0.1726902234650111	0.8857602002458832	True	False	True	False	False	False	0.0	0.0010873539006079076
chr17_27606896_T_G_b38	0.00225247	8.10258642539079	6.925595197110468	0	0	0	0	0	0	0	0	0	0	0	1	0	1	60.0	0.007	-5.057739687513403	0.1911731052806455	5.263129852639331	0.0	True	False	True	False	False	False	0.0	0.0010873287816044368
chr17_27606896_T_G_b38	0.00225247	8.10258642539079	6.925595197110468	0	0	0	0	0	0	0	0	0	0	0	1	0	1	60.0	0.007	-5.057739687513403	0.1911731052806455	5.263129852639331	0.0	True	False	True	False	False	False	0.0	0.0010873287816044368
chr17_27606896_T_G_b38	0.00225247	8.10258642539079	6.925595197110468	0	0	0	0	0	0	0	0	0	0	0	1	0	1	60.0	0.007	-5.057739687513403	0.1911731052806455	5.263129852639331	0.0	True	False	True	False	False	False	0.0	0.0010873287816044368
chr17_27606896_T_G_b38	0.00225247	8.10258642539079	6.925595197110468	0	0	0	0	0	0	0	0	0	0	0	1	0	1	60.0	0.007	-5.057739687513403	0.1911731052806455	5.263129852639331	0.0	True	False	True	False	False	False	0.0	0.0010873287816044368
chr7_93268200_C_G_b38	0.00879511	8.013343181386672	7.960672608388117	0	0	0	0	0	0	0	0	0	0	0	0	0	1	60.0	0.004	-4.817106816718698	0.2408707048247338	3.107795649880515	0.19582303616056196	True	False	True	False	False	False	0.0	0.001087325670128122
chr7_93268200_C_G_b38	0.00879511	8.013343181386672	7.960672608388117	0	0	0	0	0	0	0	0	0	0	0	0	0	1	60.0	0.004	-4.817106816718698	0.2408707048247338	3.107795649880515	0.19582303616056196	True	False	True	False	False	False	0.0	0.001087325670128122
chr7_93268200_C_G_b38	0.00129227	8.013343181386672	7.960672608388117	0	0	0	0	0	0	0	0	0	0	0	0	0	1	60.0	0.004	-4.817106816718698	0.2408707048247338	3.107795649880515	0.19582303616056196	True	False	True	False	False	False	0.0	0.001087325670128122
chr7_93268200_C_G_b38	0.00879511	8.013343181386672	7.960672608388117	0	0	0	0	0	0	0	0	0	0	0	0	0	1	60.0	0.004	-4.817106816718698	0.2408707048247338	3.107795649880515	0.19582303616056196	True	False	True	False	False	False	0.0	0.001087325670128122
chr7_93268200_C_G_b38	0.00129227	8.013343181386672	7.960672608388117	0	0	0	0	0	0	0	0	0	0	0	0	0	1	60.0	0.004	-4.817106816718698	0.2408707048247338	3.107795649880515	0.19582303616056196	True	False	True	False	False	False	0.0	0.001087325670128122
chr7_93268200_C_G_b38	0.00879511	8.013343181386672	7.960672608388117	0	0	0	0	0	0	0	0	0	0	0	0	0	1	60.0	0.004	-4.817106816718698	0.2408707048247338	3.107795649880515	0.19582303616056196	True	False	True	False	False	False	0.0	0.001087325670128122
chr7_93268200_C_G_b38	0.00129227	8.013343181386672	7.960672608388117	0	0	0	0	0	0	0	0	0	0	0	0	0	1	60.0	0.004	-4.817106816718698	0.2408707048247338	3.107795649880515	0.19582303616056196	True	False	True	False	False	False	0.0	0.001087325670128122
chr7_93268200_C_G_b38	0.00129227	8.013343181386672	7.960672608388117	0	0	0	0	0	0	0	0	0	0	0	0	0	1	60.0	0.004	-4.817106816718698	0.2408707048247338	3.107795649880515	0.19582303616056196	True	False	True	False	False	False	0.0	0.001087325670128122
chr6_10969923_G_A_b38	0.00963985	8.301521654940728	8.301273485191347	0	0	0	1	0	1	0	0	1	0	0	1	0	1	40.0	0.0	5.078765690446211	7.864872965800538	4.965527476994481	0.67338598340082	True	False	True	False	False	False	0.0	0.0010873240448609435
chr13_36967894_G_A_b38	0.00163063	8.329175442077402	5.093750200806762	1	0	0	0	0	1	0	0	1	0	0	0	1	1	30.0	0.001	-12.816557656237269	4.449611381080317	2.494553741721745	1.9930062375363349	False	True	True	False	False	False	0.0	0.0010873208085852028
chr13_36967894_G_A_b38	0.00163063	8.329175442077402	5.093750200806762	1	0	0	0	0	1	0	0	1	0	0	0	1	1	30.0	0.001	-12.816557656237269	4.449611381080317	2.494553741721745	1.9930062375363349	False	True	True	False	False	False	0.0	0.0010873208085852028
chr19_5926398_A_C_b38	0.0270543	8.07246736935477	6.452048954437226	0	0	0	1	0	1	0	0	1	1	0	1	0	1	20.0	0.079	-2.954104599088586	0.488142521881834	5.1974965985833705	0.38146262200437064	True	False	True	False	False	False	0.0	0.0010873178509087902
chr19_5926398_A_C_b38	0.0270543	8.07246736935477	6.452048954437226	0	0	0	1	0	1	0	0	1	1	0	1	0	1	20.0	0.079	-2.954104599088586	0.488142521881834	5.1974965985833705	0.38146262200437064	True	False	True	False	False	False	0.0	0.0010873178509087902
chr19_5926398_A_C_b38	0.0270543	8.07246736935477	6.452048954437226	0	0	0	1	0	1	0	0	1	1	0	1	0	1	20.0	0.079	-2.954104599088586	0.488142521881834	5.1974965985833705	0.38146262200437064	True	False	True	False	False	False	0.0	0.0010873178509087902
chr14_52761813_G_A_b38	0.00940707	8.277666160851503	7.630461261783627	0	0	1	1	0	0	0	0	0	0	0	0	0	1	60.0	0.003	7.93554039502511	4.067549267169258	-5.377488466363296	0.0	True	False	True	False	False	False	0.0	0.0010873127008278537
chr1_205246982_A_G_b38	0.00426196	8.504918160540624	5.676753802268282	0	0	1	0	0	1	0	0	1	1	0	1	0	1	50.0	0.0	4.128938376541819	1.9062875511352697	5.584788684711661	3.015142267119586	True	False	True	False	False	False	0.0	0.001087311435852642
chr1_205246982_A_G_b38	0.00885495	8.504918160540624	5.676753802268282	0	0	1	0	0	1	0	0	1	1	0	1	0	1	50.0	0.0	4.128938376541819	1.9062875511352697	5.584788684711661	3.015142267119586	True	False	True	False	False	False	0.0	0.001087311435852642
chr7_6472419_C_T_b38	0.00115877	7.945909598613133	7.415175109613295	0	0	1	0	0	0	0	0	0	1	0	1	0	1	40.0	0.0	-4.705300607289074	0.0	-0.5584052916947968	3.494769270580946	True	False	True	False	False	False	0.0	0.0010873052842695341
chr7_6472419_C_T_b38	0.0224947	7.945909598613133	7.415175109613295	0	0	1	0	0	0	0	0	0	1	0	1	0	1	40.0	0.0	-4.705300607289074	0.0	-0.5584052916947968	3.494769270580946	True	False	True	False	False	False	0.0	0.0010873052842695341
chr18_32116993_C_T_b38	0.0013253	8.050065422915965	8.023879992734878	0	0	0	0	0	0	0	0	0	0	0	1	0	1	60.0	0.013	2.9872271758472544	0.0	4.707230835354892	0.5317153821386853	True	False	True	False	False	False		0.0010873041458414913
chr11_119050594_A_G_b38	0.0325076	8.33758794211651	6.089044875446846	0	0	1	0	0	1	0	0	1	0	0	0	0	1	60.0	0.0	6.243796768269005	3.4393190198469514	-2.669923568044105	0.02708371979298363	True	False	True	False	False	False	0.0	0.0010872962051380168
chr11_119050594_A_G_b38	0.0325076	8.33758794211651	6.089044875446846	0	0	1	0	0	1	0	0	1	0	0	0	0	1	60.0	0.0	6.243796768269005	3.4393190198469514	-2.669923568044105	0.02708371979298363	True	False	True	False	False	False	0.0	0.0010872962051380168
chr11_119050594_A_G_b38	0.0325076	8.33758794211651	6.089044875446846	0	0	1	0	0	1	0	0	1	0	0	0	0	1	60.0	0.0	6.243796768269005	3.4393190198469514	-2.669923568044105	0.02708371979298363	True	False	True	False	False	False	0.0	0.0010872962051380168
chr11_119050594_A_G_b38	0.0325076	8.33758794211651	6.089044875446846	0	0	1	0	0	1	0	0	1	0	0	0	0	1	60.0	0.0	6.243796768269005	3.4393190198469514	-2.669923568044105	0.02708371979298363	True	False	True	False	False	False	0.0	0.0010872962051380168
chr11_119050594_A_G_b38	0.0325076	8.33758794211651	6.089044875446846	0	0	1	0	0	1	0	0	1	0	0	0	0	1	60.0	0.0	6.243796768269005	3.4393190198469514	-2.669923568044105	0.02708371979298363	True	False	True	False	False	False	0.0	0.0010872962051380168
chr11_119050594_A_G_b38	0.0325076	8.33758794211651	6.089044875446846	0	0	1	0	0	1	0	0	1	0	0	0	0	1	60.0	0.0	6.243796768269005	3.4393190198469514	-2.669923568044105	0.02708371979298363	True	False	True	False	False	False	0.0	0.0010872962051380168
chr11_119050594_A_G_b38	0.0325076	8.33758794211651	6.089044875446846	0	0	1	0	0	1	0	0	1	0	0	0	0	1	60.0	0.0	6.243796768269005	3.4393190198469514	-2.669923568044105	0.02708371979298363	True	False	True	False	False	False	0.0	0.0010872962051380168
chr1_3427651_A_G_b38	0.0035077	8.148445666243235	7.2633296174768365	0	0	1	1	0	0	0	0	0	1	0	0	0	0	50.0	0.0	-7.402112498390637	0.0	7.585413282263019	0.0	True	False	True	False	False	False		0.0010872855644120498
chr1_150467803_T_C_b38	0.003653	7.922623574217286	7.922261058353247	0	0	1	0	0	0	0	0	0	0	0	1	0	1	40.0	0.009	-3.232824972269849	2.024346691327346	9.312915358892871	0.0	True	False	True	False	False	False	0.0	0.0010872826439915692
chr19_49704517_A_G_b38	0.00141598	8.071218539969863	5.135798437050262	0	0	0	1	0	0	0	0	0	0	0	1	0	1	50.0	0.003	-2.4465971407288265	0.0	5.502258577685836	0.0	True	False	True	False	False	False	0.0	0.0010872798931558538
chr19_49704517_A_G_b38	0.00141598	8.071218539969863	5.135798437050262	0	0	0	1	0	0	0	0	0	0	0	1	0	1	50.0	0.003	-2.4465971407288265	0.0	5.502258577685836	0.0	True	False	True	False	False	False	0.0	0.0010872798931558538
chr19_49704517_A_G_b38	0.00141598	8.071218539969863	5.135798437050262	0	0	0	1	0	0	0	0	0	0	0	1	0	1	50.0	0.003	-2.4465971407288265	0.0	5.502258577685836	0.0	True	False	True	False	False	False	0.0	0.0010872798931558538
chr19_49704517_A_G_b38	0.00141598	8.071218539969863	5.135798437050262	0	0	0	1	0	0	0	0	0	0	0	1	0	1	50.0	0.003	-2.4465971407288265	0.0	5.502258577685836	0.0	True	False	True	False	False	False	0.0	0.0010872798931558538
chr19_49704517_A_G_b38	0.00141598	8.071218539969863	5.135798437050262	0	0	0	1	0	0	0	0	0	0	0	1	0	1	50.0	0.003	-2.4465971407288265	0.0	5.502258577685836	0.0	True	False	True	False	False	False	0.0	0.0010872798931558538
chr19_46385178_A_G_b38	0.001707	7.730174795246222	5.4638318050256105	0	0	0	0	1	0	0	0	0	1	0	1	0	1	30.0	0.0	-5.264899824374519	0.0	2.661826725679795	0.2442778619366739	True	False	True	False	False	False	0.0	0.0010872686263119732
chr19_46385178_A_G_b38	0.00112914	7.730174795246222	5.4638318050256105	0	0	0	0	1	0	0	0	0	1	0	1	0	1	30.0	0.0	-5.264899824374519	0.0	2.661826725679795	0.2442778619366739	True	False	True	False	False	False	0.0	0.0010872686263119732
chr19_46385178_A_G_b38	0.00112914	7.730174795246222	5.4638318050256105	0	0	0	0	1	0	0	0	0	1	0	1	0	1	30.0	0.0	-5.264899824374519	0.0	2.661826725679795	0.2442778619366739	True	False	True	False	False	False	0.0	0.0010872686263119732
chr19_46385178_A_G_b38	0.00165016	7.730174795246222	5.4638318050256105	0	0	0	0	1	0	0	0	0	1	0	1	0	1	30.0	0.0	-5.264899824374519	0.0	2.661826725679795	0.2442778619366739	True	False	True	False	False	False	0.0	0.0010872686263119732
chr19_46385178_A_G_b38	0.00165016	7.730174795246222	5.4638318050256105	0	0	0	0	1	0	0	0	0	1	0	1	0	1	30.0	0.0	-5.264899824374519	0.0	2.661826725679795	0.2442778619366739	True	False	True	False	False	False	0.0	0.0010872686263119732
chr19_46385178_A_G_b38	0.001707	7.730174795246222	5.4638318050256105	0	0	0	0	1	0	0	0	0	1	0	1	0	1	30.0	0.0	-5.264899824374519	0.0	2.661826725679795	0.2442778619366739	True	False	True	False	False	False	0.0	0.0010872686263119732
chr2_241503676_G_A_b38	0.00175742	8.161660452056282	5.8916442118257715	0	0	0	0	0	0	0	0	0	1	0	1	0	1	60.0	0.001	-4.443844573932415	0.0	3.8911916228012657	0.0	True	False	True	False	False	False	0.0	0.0010872676716352388
chr2_241503676_G_A_b38	0.00175742	8.161660452056282	5.8916442118257715	0	0	0	0	0	0	0	0	0	1	0	1	0	1	60.0	0.001	-4.443844573932415	0.0	3.8911916228012657	0.0	True	False	True	False	False	False	0.0	0.0010872676716352388
chr2_241503676_G_A_b38	0.00175742	8.161660452056282	5.8916442118257715	0	0	0	0	0	0	0	0	0	1	0	1	0	1	60.0	0.001	-4.443844573932415	0.0	3.8911916228012657	0.0	True	False	True	False	False	False	0.0	0.0010872676716352388
chr12_48772953_A_G_b38	0.00199609	8.298290634359283	6.018593214496234	0	0	0	0	0	0	0	0	0	0	1	1	0	1	40.0	0.097	-9.605812840657402	0.0	-0.5801775050066311	0.0	True	False	True	False	False	False	0.0	0.0010872669212688916
chr12_48772953_A_G_b38	0.00199609	8.298290634359283	6.018593214496234	0	0	0	0	0	0	0	0	0	0	1	1	0	1	40.0	0.097	-9.605812840657402	0.0	-0.5801775050066311	0.0	True	False	True	False	False	False	0.0	0.0010872669212688916
chr12_48772953_A_G_b38	0.00199609	8.298290634359283	6.018593214496234	0	0	0	0	0	0	0	0	0	0	1	1	0	1	40.0	0.097	-9.605812840657402	0.0	-0.5801775050066311	0.0	True	False	True	False	False	False	0.0	0.0010872669212688916
chr12_48772953_A_G_b38	0.00199609	8.298290634359283	6.018593214496234	0	0	0	0	0	0	0	0	0	0	1	1	0	1	40.0	0.097	-9.605812840657402	0.0	-0.5801775050066311	0.0	True	False	True	False	False	False	0.0	0.0010872669212688916
chr12_48772953_A_G_b38	0.00199609	8.298290634359283	6.018593214496234	0	0	0	0	0	0	0	0	0	0	1	1	0	1	40.0	0.097	-9.605812840657402	0.0	-0.5801775050066311	0.0	True	False	True	False	False	False	0.0	0.0010872669212688916
chr12_48772953_A_G_b38	0.00199609	8.298290634359283	6.018593214496234	0	0	0	0	0	0	0	0	0	0	1	1	0	1	40.0	0.097	-9.605812840657402	0.0	-0.5801775050066311	0.0	True	False	True	False	False	False	0.0	0.0010872669212688916
chr12_48772953_A_G_b38	0.00199609	8.298290634359283	6.018593214496234	0	0	0	0	0	0	0	0	0	0	1	1	0	1	40.0	0.097	-9.605812840657402	0.0	-0.5801775050066311	0.0	True	False	True	False	False	False	0.0	0.0010872669212688916
chr12_48772953_A_G_b38	0.00199609	8.298290634359283	6.018593214496234	0	0	0	0	0	0	0	0	0	0	1	1	0	1	40.0	0.097	-9.605812840657402	0.0	-0.5801775050066311	0.0	True	False	True	False	False	False	0.0	0.0010872669212688916
chr12_48772953_A_G_b38	0.00199609	8.298290634359283	6.018593214496234	0	0	0	0	0	0	0	0	0	0	1	1	0	1	40.0	0.097	-9.605812840657402	0.0	-0.5801775050066311	0.0	True	False	True	False	False	False	0.0	0.0010872669212688916
chr12_48772953_A_G_b38	0.00199609	8.298290634359283	6.018593214496234	0	0	0	0	0	0	0	0	0	0	1	1	0	1	40.0	0.097	-9.605812840657402	0.0	-0.5801775050066311	0.0	True	False	True	False	False	False	0.0	0.0010872669212688916
chr21_25685645_A_G_b38	0.00330177	7.437206366871292	7.437206366871292	0	0	1	0	0	0	0	0	0	0	0	1	0	0	20.0	0.0	-9.422953977649076	1.9257040781179136	1.8493712585884048	2.346108864742617	True	False	True	False	False	False	0.0	0.00108726331124611
chr16_18857309_C_A_b38	0.00144636	8.515591910049263	6.880384082186005	1	0	0	1	0	0	0	0	0	0	0	0	0	1	40.0	0.0	-1.0073975763116034	10.153915205167545	5.653902510653715	0.0	False	True	True	False	False	False	0.0	0.0010872620062763894
chr16_18857309_C_A_b38	0.00144636	8.515591910049263	6.880384082186005	1	0	0	1	0	0	0	0	0	0	0	0	0	1	40.0	0.0	-1.0073975763116034	10.153915205167545	5.653902510653715	0.0	False	True	True	False	False	False	0.0	0.0010872620062763894
chr3_32144479_A_G_b38	0.001274	7.721348612617949	7.669961995473577	0	0	0	0	1	1	0	1	1	1	0	1	1	0	20.0	0.0	-7.033559522948089	0.0	2.6078723502396386	0.0	True	False	True	False	False	False	0.0	0.0010872551821532487
chr3_32144479_A_G_b38	0.00136407	7.721348612617949	7.669961995473577	0	0	0	0	1	1	0	1	1	1	0	1	1	0	20.0	0.0	-7.033559522948089	0.0	2.6078723502396386	0.0	True	False	True	False	False	False	0.0	0.0010872551821532487
chr3_32144479_A_G_b38	0.00136407	7.721348612617949	7.669961995473577	0	0	0	0	1	1	0	1	1	1	0	1	1	0	20.0	0.0	-7.033559522948089	0.0	2.6078723502396386	0.0	True	False	True	False	False	False	0.0	0.0010872551821532487
chr3_32144479_A_G_b38	0.001274	7.721348612617949	7.669961995473577	0	0	0	0	1	1	0	1	1	1	0	1	1	0	20.0	0.0	-7.033559522948089	0.0	2.6078723502396386	0.0	True	False	True	False	False	False	0.0	0.0010872551821532487
chr3_32144479_A_G_b38	0.00136407	7.721348612617949	7.669961995473577	0	0	0	0	1	1	0	1	1	1	0	1	1	0	20.0	0.0	-7.033559522948089	0.0	2.6078723502396386	0.0	True	False	True	False	False	False	0.0	0.0010872551821532487
chr3_32144479_A_G_b38	0.001274	7.721348612617949	7.669961995473577	0	0	0	0	1	1	0	1	1	1	0	1	1	0	20.0	0.0	-7.033559522948089	0.0	2.6078723502396386	0.0	True	False	True	False	False	False	0.0	0.0010872551821532487
chr7_8066180_A_G_b38	0.00198797	8.507546814364431	8.267448958304849	0	0	0	0	0	1	0	0	1	1	0	1	0	1	50.0	0.421	1.43856519796924	0.0	4.397898052626033	1.8962122112585504	True	False	True	False	False	False	0.0	0.0010872421999366837
chr7_8066180_A_G_b38	0.00198797	8.507546814364431	8.267448958304849	0	0	0	0	0	1	0	0	1	1	0	1	0	1	50.0	0.421	1.43856519796924	0.0	4.397898052626033	1.8962122112585504	True	False	True	False	False	False	0.0	0.0010872421999366837
chr7_8066180_A_G_b38	0.00198797	8.507546814364431	8.267448958304849	0	0	0	0	0	1	0	0	1	1	0	1	0	1	50.0	0.421	1.43856519796924	0.0	4.397898052626033	1.8962122112585504	True	False	True	False	False	False	0.0	0.0010872421999366837
chr10_87765304_G_C_b38	0.00206748	7.791522819150732	7.7702232041587855	0	0	1	0	0	0	0	0	0	0	0	0	0	1	40.0	0.003	-4.093342076233133	0.0	0.5212907012783603	0.0	True	False	True	False	False	False	0.0	0.0010872419341167033
chr10_115219141_A_G_b38	0.0036536	8.09009578318096	7.117205503164344	0	0	1	0	0	0	0	0	0	0	0	0	0	1	60.0	0.026	-2.656581710125081	0.0	-1.562395644939336	0.6801121553496687	True	False	True	False	False	False	0.0	0.0010872394789125707
chr1_162795205_G_T_b38	0.00988512	7.759614150696903	6.030685260261263	0	0	0	0	0	1	0	0	1	0	0	1	0	1	30.0	0.0	-5.818627293463288	2.6808985604131097	0.2191289049039184	0.1444226958702401	True	False	True	False	False	False	0.0	0.0010872343963320384
chr1_162795205_G_T_b38	0.00988512	7.759614150696903	6.030685260261263	0	0	0	0	0	1	0	0	1	0	0	1	0	1	30.0	0.0	-5.818627293463288	2.6808985604131097	0.2191289049039184	0.1444226958702401	True	False	True	False	False	False	0.0	0.0010872343963320384
chr1_162795205_G_T_b38	0.00988512	7.759614150696903	6.030685260261263	0	0	0	0	0	1	0	0	1	0	0	1	0	1	30.0	0.0	-5.818627293463288	2.6808985604131097	0.2191289049039184	0.1444226958702401	True	False	True	False	False	False	0.0	0.0010872343963320384
chr21_45275691_T_C_b38	0.014258	7.8156105320351905	7.189922170745808	0	0	0	0	0	0	0	0	0	0	0	1	0	1	40.0	0.029	-6.38883989634477	0.0	6.029772371847713	0.042647338941307567	True	False	True	False	False	False	0.0	0.0010872288340295281
chr21_45275691_T_C_b38	0.014258	7.8156105320351905	7.189922170745808	0	0	0	0	0	0	0	0	0	0	0	1	0	1	40.0	0.029	-6.38883989634477	0.0	6.029772371847713	0.042647338941307567	True	False	True	False	False	False	0.0	0.0010872288340295281
chr21_45275691_T_C_b38	0.0818565	7.8156105320351905	7.189922170745808	0	0	0	0	0	0	0	0	0	0	0	1	0	1	40.0	0.029	-6.38883989634477	0.0	6.029772371847713	0.042647338941307567	True	False	True	False	False	False	0.0	0.0010872288340295281
chr21_45275691_T_C_b38	0.0216391	7.8156105320351905	7.189922170745808	0	0	0	0	0	0	0	0	0	0	0	1	0	1	40.0	0.029	-6.38883989634477	0.0	6.029772371847713	0.042647338941307567	True	False	True	False	False	False	0.0	0.0010872288340295281
chr21_45275691_T_C_b38	0.0818565	7.8156105320351905	7.189922170745808	0	0	0	0	0	0	0	0	0	0	0	1	0	1	40.0	0.029	-6.38883989634477	0.0	6.029772371847713	0.042647338941307567	True	False	True	False	False	False	0.0	0.0010872288340295281
chr21_45275691_T_C_b38	0.014258	7.8156105320351905	7.189922170745808	0	0	0	0	0	0	0	0	0	0	0	1	0	1	40.0	0.029	-6.38883989634477	0.0	6.029772371847713	0.042647338941307567	True	False	True	False	False	False	0.0	0.0010872288340295281
chr21_45275691_T_C_b38	0.0216391	7.8156105320351905	7.189922170745808	0	0	0	0	0	0	0	0	0	0	0	1	0	1	40.0	0.029	-6.38883989634477	0.0	6.029772371847713	0.042647338941307567	True	False	True	False	False	False	0.0	0.0010872288340295281
chr21_45275691_T_C_b38	0.0216391	7.8156105320351905	7.189922170745808	0	0	0	0	0	0	0	0	0	0	0	1	0	1	40.0	0.029	-6.38883989634477	0.0	6.029772371847713	0.042647338941307567	True	False	True	False	False	False	0.0	0.0010872288340295281
chr21_45275691_T_C_b38	0.0818565	7.8156105320351905	7.189922170745808	0	0	0	0	0	0	0	0	0	0	0	1	0	1	40.0	0.029	-6.38883989634477	0.0	6.029772371847713	0.042647338941307567	True	False	True	False	False	False	0.0	0.0010872288340295281
chr21_45275691_T_C_b38	0.0216391	7.8156105320351905	7.189922170745808	0	0	0	0	0	0	0	0	0	0	0	1	0	1	40.0	0.029	-6.38883989634477	0.0	6.029772371847713	0.042647338941307567	True	False	True	False	False	False	0.0	0.0010872288340295281
chr21_45275691_T_C_b38	0.014258	7.8156105320351905	7.189922170745808	0	0	0	0	0	0	0	0	0	0	0	1	0	1	40.0	0.029	-6.38883989634477	0.0	6.029772371847713	0.042647338941307567	True	False	True	False	False	False	0.0	0.0010872288340295281
chr21_45275691_T_C_b38	0.0818565	7.8156105320351905	7.189922170745808	0	0	0	0	0	0	0	0	0	0	0	1	0	1	40.0	0.029	-6.38883989634477	0.0	6.029772371847713	0.042647338941307567	True	False	True	False	False	False	0.0	0.0010872288340295281
chr8_119767551_A_G_b38	0.00878175	8.505929999137527	6.049733455231958	0	0	0	0	1	1	1	1	1	1	0	1	0	1	60.0	0.039	-4.521240575857839	0.0	3.373677636848008	0.6849319783091303	True	False	True	False	False	False	0.0	0.0010872266264458615
chr14_30702521_G_A_b38	0.00276128	8.121183242078828	4.990432586778736	0	0	0	0	0	0	0	0	0	0	0	1	0	1	60.0	0.0	-6.94065415923246	0.665345256442186	5.768623495263071	6.257918049460713	True	False	True	False	False	False	0.0	0.001087225328588804
chr14_30702521_G_A_b38	0.00276128	8.121183242078828	4.990432586778736	0	0	0	0	0	0	0	0	0	0	0	1	0	1	60.0	0.0	-6.94065415923246	0.665345256442186	5.768623495263071	6.257918049460713	True	False	True	False	False	False	0.0	0.001087225328588804
chr1_150102833_A_G_b38	0.0197682	8.230577217146454	8.230577217146454	0	0	1	0	1	1	0	0	1	0	0	1	0	1	40.0	0.575	-6.995338254080015	0.0	3.0858082089221384	0.0	True	False	True	False	False	False		0.0010872201841482126
chr1_150102833_A_G_b38	0.0117114	8.230577217146454	8.230577217146454	0	0	1	0	1	1	0	0	1	0	0	1	0	1	40.0	0.575	-6.995338254080015	0.0	3.0858082089221384	0.0	True	False	True	False	False	False		0.0010872201841482126
chr2_201293404_A_T_b38	0.00396307	8.21851757748959	8.173575486634153	0	0	1	1	0	0	0	0	0	0	0	0	0	0	50.0	0.315	3.4999112041966733	6.481979861917882	2.226882778610772	0.35970119403931733	True	False	True	False	False	False	0.0	0.001087210999229007
chr2_201293404_A_T_b38	0.00352547	8.21851757748959	8.173575486634153	0	0	1	1	0	0	0	0	0	0	0	0	0	0	50.0	0.315	3.4999112041966733	6.481979861917882	2.226882778610772	0.35970119403931733	True	False	True	False	False	False	0.0	0.001087210999229007
chr2_201293404_A_T_b38	0.00352547	8.21851757748959	8.173575486634153	0	0	1	1	0	0	0	0	0	0	0	0	0	0	50.0	0.315	3.4999112041966733	6.481979861917882	2.226882778610772	0.35970119403931733	True	False	True	False	False	False	0.0	0.001087210999229007
chr2_201293404_A_T_b38	0.00396307	8.21851757748959	8.173575486634153	0	0	1	1	0	0	0	0	0	0	0	0	0	0	50.0	0.315	3.4999112041966733	6.481979861917882	2.226882778610772	0.35970119403931733	True	False	True	False	False	False	0.0	0.001087210999229007
chr8_23034004_G_A_b38	0.00471298	8.049746290952191	8.049746290952191	0	0	1	0	0	0	0	0	0	0	0	0	0	1	40.0	0.194	-2.222281848262389	0.0	5.1955710390819405	0.08929648381058541	True	False	True	False	False	False	0.0	0.0010872086630352034
chr8_23034004_G_A_b38	0.00471298	8.049746290952191	8.049746290952191	0	0	1	0	0	0	0	0	0	0	0	0	0	1	40.0	0.194	-2.222281848262389	0.0	5.1955710390819405	0.08929648381058541	True	False	True	False	False	False	0.0	0.0010872086630352034
chr8_23034004_G_A_b38	0.00338745	8.049746290952191	8.049746290952191	0	0	1	0	0	0	0	0	0	0	0	0	0	1	40.0	0.194	-2.222281848262389	0.0	5.1955710390819405	0.08929648381058541	True	False	True	False	False	False	0.0	0.0010872086630352034
chr8_23034004_G_A_b38	0.00338745	8.049746290952191	8.049746290952191	0	0	1	0	0	0	0	0	0	0	0	0	0	1	40.0	0.194	-2.222281848262389	0.0	5.1955710390819405	0.08929648381058541	True	False	True	False	False	False	0.0	0.0010872086630352034
chr6_149068480_C_G_b38	0.164869	7.708410667257367	7.708410667257367	0	0	0	1	0	1	0	0	1	0	0	0	0	0	20.0	0.001	2.172032839874177	9.256852421461025	-1.0184449657942167	0.0	True	False	True	False	False	False		0.0010872058441694602
chr15_74892117_G_C_b38	0.00971747	8.344980368770571	6.289715570908998	0	0	0	0	0	1	0	0	1	1	0	1	0	1	50.0	0.004	-5.013831123990331	1.7341263687706752	2.0238219354609512	1.8513511665765137	True	False	True	False	False	False	0.0	0.0010871922108015096
chr15_74892117_G_C_b38	0.00124887	8.344980368770571	6.289715570908998	0	0	0	0	0	1	0	0	1	1	0	1	0	1	50.0	0.004	-5.013831123990331	1.7341263687706752	2.0238219354609512	1.8513511665765137	True	False	True	False	False	False	0.0	0.0010871922108015096
chr15_74892117_G_C_b38	0.00124887	8.344980368770571	6.289715570908998	0	0	0	0	0	1	0	0	1	1	0	1	0	1	50.0	0.004	-5.013831123990331	1.7341263687706752	2.0238219354609512	1.8513511665765137	True	False	True	False	False	False	0.0	0.0010871922108015096
chr15_74892117_G_C_b38	0.00124887	8.344980368770571	6.289715570908998	0	0	0	0	0	1	0	0	1	1	0	1	0	1	50.0	0.004	-5.013831123990331	1.7341263687706752	2.0238219354609512	1.8513511665765137	True	False	True	False	False	False	0.0	0.0010871922108015096
chr15_74892117_G_C_b38	0.00971747	8.344980368770571	6.289715570908998	0	0	0	0	0	1	0	0	1	1	0	1	0	1	50.0	0.004	-5.013831123990331	1.7341263687706752	2.0238219354609512	1.8513511665765137	True	False	True	False	False	False	0.0	0.0010871922108015096
chr15_74892117_G_C_b38	0.00971747	8.344980368770571	6.289715570908998	0	0	0	0	0	1	0	0	1	1	0	1	0	1	50.0	0.004	-5.013831123990331	1.7341263687706752	2.0238219354609512	1.8513511665765137	True	False	True	False	False	False	0.0	0.0010871922108015096
chr7_16632950_A_G_b38	0.0011174	8.16223106548118	8.14351740579748	0	0	0	0	0	0	0	0	0	0	0	0	0	1	50.0	0.001	4.016212778714147	13.354679396475246	7.214333674196581	0.6143338441381019	True	False	True	False	False	False	0.0	0.0010871914302049823
chr7_149726638_A_G_b38	0.00113336	8.34687925374656	6.361302477572996	0	0	0	0	0	1	0	0	1	0	0	1	0	1	60.0	0.152	-0.8189439447991367	0.0	5.0989607592279	0.0	True	False	True	False	False	False	0.0	0.0010871911271228849
chr7_149726638_A_G_b38	0.00113336	8.34687925374656	6.361302477572996	0	0	0	0	0	1	0	0	1	0	0	1	0	1	60.0	0.152	-0.8189439447991367	0.0	5.0989607592279	0.0	True	False	True	False	False	False	0.0	0.0010871911271228849
chr7_149726638_A_G_b38	0.00113336	8.34687925374656	6.361302477572996	0	0	0	0	0	1	0	0	1	0	0	1	0	1	60.0	0.152	-0.8189439447991367	0.0	5.0989607592279	0.0	True	False	True	False	False	False	0.0	0.0010871911271228849
chr7_149726638_A_G_b38	0.00113336	8.34687925374656	6.361302477572996	0	0	0	0	0	1	0	0	1	0	0	1	0	1	60.0	0.152	-0.8189439447991367	0.0	5.0989607592279	0.0	True	False	True	False	False	False	0.0	0.0010871911271228849
chr3_195323288_T_C_b38	0.00550592	7.676473646389156	7.6760099320288875	0	0	0	0	0	0	0	0	0	0	0	0	0	1	40.0	0.01	-3.4748030775948524	0.0	1.1033266156119623	0.0	True	False	True	False	False	False	0.0	0.0010871908250536654
chr3_195323288_T_C_b38	0.00550592	7.676473646389156	7.6760099320288875	0	0	0	0	0	0	0	0	0	0	0	0	0	1	40.0	0.01	-3.4748030775948524	0.0	1.1033266156119623	0.0	True	False	True	False	False	False	0.0	0.0010871908250536654
chr8_24345672_A_G_b38	0.00596718	7.642524134232902	7.151485463904735	0	0	0	1	0	1	0	0	1	0	0	0	0	0	20.0	0.0	-0.4691678170336227	8.679285960794848	1.3706709723194308	0.3443116021672452	True	False	True	False	False	False	0.0	0.0010871869067826518
chr8_24345672_A_G_b38	0.00596718	7.642524134232902	7.151485463904735	0	0	0	1	0	1	0	0	1	0	0	0	0	0	20.0	0.0	-0.4691678170336227	8.679285960794848	1.3706709723194308	0.3443116021672452	True	False	True	False	False	False	0.0	0.0010871869067826518
chr8_24345672_A_G_b38	0.00596718	7.642524134232902	7.151485463904735	0	0	0	1	0	1	0	0	1	0	0	0	0	0	20.0	0.0	-0.4691678170336227	8.679285960794848	1.3706709723194308	0.3443116021672452	True	False	True	False	False	False	0.0	0.0010871869067826518
chr8_24345672_A_G_b38	0.00596718	7.642524134232902	7.151485463904735	0	0	0	1	0	1	0	0	1	0	0	0	0	0	20.0	0.0	-0.4691678170336227	8.679285960794848	1.3706709723194308	0.3443116021672452	True	False	True	False	False	False	0.0	0.0010871869067826518
chr8_24345672_A_G_b38	0.00596718	7.642524134232902	7.151485463904735	0	0	0	1	0	1	0	0	1	0	0	0	0	0	20.0	0.0	-0.4691678170336227	8.679285960794848	1.3706709723194308	0.3443116021672452	True	False	True	False	False	False	0.0	0.0010871869067826518
chr8_24345672_A_G_b38	0.00596718	7.642524134232902	7.151485463904735	0	0	0	1	0	1	0	0	1	0	0	0	0	0	20.0	0.0	-0.4691678170336227	8.679285960794848	1.3706709723194308	0.3443116021672452	True	False	True	False	False	False	0.0	0.0010871869067826518
chr8_24345672_A_G_b38	0.00596718	7.642524134232902	7.151485463904735	0	0	0	1	0	1	0	0	1	0	0	0	0	0	20.0	0.0	-0.4691678170336227	8.679285960794848	1.3706709723194308	0.3443116021672452	True	False	True	False	False	False	0.0	0.0010871869067826518
chr8_24345672_A_G_b38	0.00596718	7.642524134232902	7.151485463904735	0	0	0	1	0	1	0	0	1	0	0	0	0	0	20.0	0.0	-0.4691678170336227	8.679285960794848	1.3706709723194308	0.3443116021672452	True	False	True	False	False	False	0.0	0.0010871869067826518
chr4_3145574_T_G_b38	0.0018151	7.876258882303226	5.849324779946859	0	0	0	0	1	1	0	1	1	1	0	1	0	1	20.0	0.009	0.7685601281344512	3.4678937299197203	3.230915503718741	0.0	True	False	True	False	False	False	0.0	0.001087171949315626
chr4_3145574_T_G_b38	0.0018151	7.876258882303226	5.849324779946859	0	0	0	0	1	1	0	1	1	1	0	1	0	1	20.0	0.009	0.7685601281344512	3.4678937299197203	3.230915503718741	0.0	True	False	True	False	False	False	0.0	0.001087171949315626
chr2_99106747_C_T_b38	0.00148099	7.925157512224703	6.957497370876951	0	0	1	0	0	0	0	1	0	0	0	1	0	0	40.0	0.0	1.9064664121130128	0.0	-2.577776848605957	0.0	True	False	True	False	False	False	0.0	0.0010871710230041917
chr1_119953504_A_C_b38	0.00612542	7.930565854233965	3.6635616461296463	0	0	0	0	1	1	0	0	1	0	0	1	0	1	40.0	0.0	-9.277218848845006	0.0	6.040574094700574	0.0	True	False	True	False	False	False	0.0	0.0010871697619223508
chr1_119953504_A_C_b38	0.00612542	7.930565854233965	3.6635616461296463	0	0	0	0	1	1	0	0	1	0	0	1	0	1	40.0	0.0	-9.277218848845006	0.0	6.040574094700574	0.0	True	False	True	False	False	False	0.0	0.0010871697619223508
chr1_119953504_A_C_b38	0.00434494	7.930565854233965	3.6635616461296463	0	0	0	0	1	1	0	0	1	0	0	1	0	1	40.0	0.0	-9.277218848845006	0.0	6.040574094700574	0.0	True	False	True	False	False	False	0.0	0.0010871697619223508
chr1_119953504_A_C_b38	0.00434494	7.930565854233965	3.6635616461296463	0	0	0	0	1	1	0	0	1	0	0	1	0	1	40.0	0.0	-9.277218848845006	0.0	6.040574094700574	0.0	True	False	True	False	False	False	0.0	0.0010871697619223508
chr2_237880970_C_A_b38	0.0025585	7.959625305098115	8.19118600464279	0	0	1	0	0	1	0	0	1	0	0	1	0	0	40.0	0.001	-8.815538360997792	1.6649997632957163	1.1853131648822457	0.0	True	False	True	False	False	False	0.0	0.0010871657384325655
chr2_237880970_C_A_b38	0.0025585	7.959625305098115	8.19118600464279	0	0	1	0	0	1	0	0	1	0	0	1	0	0	40.0	0.001	-8.815538360997792	1.6649997632957163	1.1853131648822457	0.0	True	False	True	False	False	False	0.0	0.0010871657384325655
chr2_237880970_C_A_b38	0.00491307	7.959625305098115	8.19118600464279	0	0	1	0	0	1	0	0	1	0	0	1	0	0	40.0	0.001	-8.815538360997792	1.6649997632957163	1.1853131648822457	0.0	True	False	True	False	False	False	0.0	0.0010871657384325655
chr2_237880970_C_A_b38	0.00491307	7.959625305098115	8.19118600464279	0	0	1	0	0	1	0	0	1	0	0	1	0	0	40.0	0.001	-8.815538360997792	1.6649997632957163	1.1853131648822457	0.0	True	False	True	False	False	False	0.0	0.0010871657384325655
chr2_97553056_G_C_b38	0.00425752	8.199189359078067	4.718498871295094	0	0	0	0	0	1	0	0	1	0	0	1	1	1	60.0	0.003	5.089316408488417	0.0	5.722864780619318	1.6715098557670842	True	False	True	False	False	False	0.0	0.0010871633334470542
chr2_97553056_G_C_b38	0.00425752	8.199189359078067	4.718498871295094	0	0	0	0	0	1	0	0	1	0	0	1	1	1	60.0	0.003	5.089316408488417	0.0	5.722864780619318	1.6715098557670842	True	False	True	False	False	False	0.0	0.0010871633334470542
chr2_97553056_G_C_b38	0.00211335	8.199189359078067	4.718498871295094	0	0	0	0	0	1	0	0	1	0	0	1	1	1	60.0	0.003	5.089316408488417	0.0	5.722864780619318	1.6715098557670842	True	False	True	False	False	False	0.0	0.0010871633334470542
chr2_97553056_G_C_b38	0.00211335	8.199189359078067	4.718498871295094	0	0	0	0	0	1	0	0	1	0	0	1	1	1	60.0	0.003	5.089316408488417	0.0	5.722864780619318	1.6715098557670842	True	False	True	False	False	False	0.0	0.0010871633334470542
chr2_97553056_G_C_b38	0.00425752	8.199189359078067	4.718498871295094	0	0	0	0	0	1	0	0	1	0	0	1	1	1	60.0	0.003	5.089316408488417	0.0	5.722864780619318	1.6715098557670842	True	False	True	False	False	False	0.0	0.0010871633334470542
chr2_97553056_G_C_b38	0.00211335	8.199189359078067	4.718498871295094	0	0	0	0	0	1	0	0	1	0	0	1	1	1	60.0	0.003	5.089316408488417	0.0	5.722864780619318	1.6715098557670842	True	False	True	False	False	False	0.0	0.0010871633334470542
chr1_234414963_G_A_b38	0.00203887	8.046229101075378	8.045908742270779	0	0	0	0	0	0	0	0	0	0	0	0	0	1	60.0	0.001	-9.614651426982345	0.0	3.0292052126843174	0.0	True	False	True	False	False	False	0.0	0.0010871631570250914
chr16_11902366_G_A_b38	0.00499889	8.37378460812088	7.350516171833998	0	0	0	1	0	1	0	0	1	0	0	0	0	1	60.0	0.017	-4.443844573932415	0.0	3.130939606106935	0.0	True	False	True	False	False	False	0.0	0.0010871603595436468
chr16_11902366_G_A_b38	0.00499889	8.37378460812088	7.350516171833998	0	0	0	1	0	1	0	0	1	0	0	0	0	1	60.0	0.017	-4.443844573932415	0.0	3.130939606106935	0.0	True	False	True	False	False	False	0.0	0.0010871603595436468
chr16_11902366_G_A_b38	0.00176615	8.37378460812088	7.350516171833998	0	0	0	1	0	1	0	0	1	0	0	0	0	1	60.0	0.017	-4.443844573932415	0.0	3.130939606106935	0.0	True	False	True	False	False	False	0.0	0.0010871603595436468
chr16_11902366_G_A_b38	0.00176615	8.37378460812088	7.350516171833998	0	0	0	1	0	1	0	0	1	0	0	0	0	1	60.0	0.017	-4.443844573932415	0.0	3.130939606106935	0.0	True	False	True	False	False	False	0.0	0.0010871603595436468
chr16_11902366_G_A_b38	0.00176615	8.37378460812088	7.350516171833998	0	0	0	1	0	1	0	0	1	0	0	0	0	1	60.0	0.017	-4.443844573932415	0.0	3.130939606106935	0.0	True	False	True	False	False	False	0.0	0.0010871603595436468
chr16_11902366_G_A_b38	0.00191858	8.37378460812088	7.350516171833998	0	0	0	1	0	1	0	0	1	0	0	0	0	1	60.0	0.017	-4.443844573932415	0.0	3.130939606106935	0.0	True	False	True	False	False	False	0.0	0.0010871603595436468
chr16_11902366_G_A_b38	0.00499889	8.37378460812088	7.350516171833998	0	0	0	1	0	1	0	0	1	0	0	0	0	1	60.0	0.017	-4.443844573932415	0.0	3.130939606106935	0.0	True	False	True	False	False	False	0.0	0.0010871603595436468
chr16_11902366_G_A_b38	0.00191858	8.37378460812088	7.350516171833998	0	0	0	1	0	1	0	0	1	0	0	0	0	1	60.0	0.017	-4.443844573932415	0.0	3.130939606106935	0.0	True	False	True	False	False	False	0.0	0.0010871603595436468
chr16_11902366_G_A_b38	0.00499889	8.37378460812088	7.350516171833998	0	0	0	1	0	1	0	0	1	0	0	0	0	1	60.0	0.017	-4.443844573932415	0.0	3.130939606106935	0.0	True	False	True	False	False	False	0.0	0.0010871603595436468
chr16_11902366_G_A_b38	0.00191858	8.37378460812088	7.350516171833998	0	0	0	1	0	1	0	0	1	0	0	0	0	1	60.0	0.017	-4.443844573932415	0.0	3.130939606106935	0.0	True	False	True	False	False	False	0.0	0.0010871603595436468
chr16_11902366_G_A_b38	0.00176615	8.37378460812088	7.350516171833998	0	0	0	1	0	1	0	0	1	0	0	0	0	1	60.0	0.017	-4.443844573932415	0.0	3.130939606106935	0.0	True	False	True	False	False	False	0.0	0.0010871603595436468
chr16_11902366_G_A_b38	0.00191858	8.37378460812088	7.350516171833998	0	0	0	1	0	1	0	0	1	0	0	0	0	1	60.0	0.017	-4.443844573932415	0.0	3.130939606106935	0.0	True	False	True	False	False	False	0.0	0.0010871603595436468
chr16_11902366_G_A_b38	0.00191858	8.37378460812088	7.350516171833998	0	0	0	1	0	1	0	0	1	0	0	0	0	1	60.0	0.017	-4.443844573932415	0.0	3.130939606106935	0.0	True	False	True	False	False	False	0.0	0.0010871603595436468
chr16_11902366_G_A_b38	0.00176615	8.37378460812088	7.350516171833998	0	0	0	1	0	1	0	0	1	0	0	0	0	1	60.0	0.017	-4.443844573932415	0.0	3.130939606106935	0.0	True	False	True	False	False	False	0.0	0.0010871603595436468
chr16_11902366_G_A_b38	0.00499889	8.37378460812088	7.350516171833998	0	0	0	1	0	1	0	0	1	0	0	0	0	1	60.0	0.017	-4.443844573932415	0.0	3.130939606106935	0.0	True	False	True	False	False	False	0.0	0.0010871603595436468
chr13_102640738_C_T_b38	0.0126372	8.204398418149381	5.8944028342648505	0	0	1	0	0	0	0	0	0	0	0	0	0	1	60.0	0.031	-7.46901927701327	0.0	7.340692678644473	1.380667752953599	True	False	True	False	False	False	0.0	0.0010871394167396898
chr13_102640738_C_T_b38	0.0126372	8.204398418149381	5.8944028342648505	0	0	1	0	0	0	0	0	0	0	0	0	0	1	60.0	0.031	-7.46901927701327	0.0	7.340692678644473	1.380667752953599	True	False	True	False	False	False	0.0	0.0010871394167396898
chr13_102640738_C_T_b38	0.00187976	8.204398418149381	5.8944028342648505	0	0	1	0	0	0	0	0	0	0	0	0	0	1	60.0	0.031	-7.46901927701327	0.0	7.340692678644473	1.380667752953599	True	False	True	False	False	False	0.0	0.0010871394167396898
chr13_102640738_C_T_b38	0.0245683	8.204398418149381	5.8944028342648505	0	0	1	0	0	0	0	0	0	0	0	0	0	1	60.0	0.031	-7.46901927701327	0.0	7.340692678644473	1.380667752953599	True	False	True	False	False	False	0.0	0.0010871394167396898
chr13_102640738_C_T_b38	0.0245683	8.204398418149381	5.8944028342648505	0	0	1	0	0	0	0	0	0	0	0	0	0	1	60.0	0.031	-7.46901927701327	0.0	7.340692678644473	1.380667752953599	True	False	True	False	False	False	0.0	0.0010871394167396898
chr13_102640738_C_T_b38	0.0126372	8.204398418149381	5.8944028342648505	0	0	1	0	0	0	0	0	0	0	0	0	0	1	60.0	0.031	-7.46901927701327	0.0	7.340692678644473	1.380667752953599	True	False	True	False	False	False	0.0	0.0010871394167396898
chr13_102640738_C_T_b38	0.0126372	8.204398418149381	5.8944028342648505	0	0	1	0	0	0	0	0	0	0	0	0	0	1	60.0	0.031	-7.46901927701327	0.0	7.340692678644473	1.380667752953599	True	False	True	False	False	False	0.0	0.0010871394167396898
chr13_102640738_C_T_b38	0.0245683	8.204398418149381	5.8944028342648505	0	0	1	0	0	0	0	0	0	0	0	0	0	1	60.0	0.031	-7.46901927701327	0.0	7.340692678644473	1.380667752953599	True	False	True	False	False	False	0.0	0.0010871394167396898
chr13_102640738_C_T_b38	0.00187976	8.204398418149381	5.8944028342648505	0	0	1	0	0	0	0	0	0	0	0	0	0	1	60.0	0.031	-7.46901927701327	0.0	7.340692678644473	1.380667752953599	True	False	True	False	False	False	0.0	0.0010871394167396898
chr13_102640738_C_T_b38	0.00187976	8.204398418149381	5.8944028342648505	0	0	1	0	0	0	0	0	0	0	0	0	0	1	60.0	0.031	-7.46901927701327	0.0	7.340692678644473	1.380667752953599	True	False	True	False	False	False	0.0	0.0010871394167396898
chr13_102640738_C_T_b38	0.00187976	8.204398418149381	5.8944028342648505	0	0	1	0	0	0	0	0	0	0	0	0	0	1	60.0	0.031	-7.46901927701327	0.0	7.340692678644473	1.380667752953599	True	False	True	False	False	False	0.0	0.0010871394167396898
chr13_102640738_C_T_b38	0.0245683	8.204398418149381	5.8944028342648505	0	0	1	0	0	0	0	0	0	0	0	0	0	1	60.0	0.031	-7.46901927701327	0.0	7.340692678644473	1.380667752953599	True	False	True	False	False	False	0.0	0.0010871394167396898
chr11_118208334_A_G_b38	0.0015914	7.774435510302958	6.393590753950631	0	0	0	1	0	1	0	0	1	0	0	1	0	0	20.0	0.0	-8.128349335737635	0.0	8.09230954443526	0.0	True	False	True	False	False	False	0.0	0.001087132295576747
chr11_118208334_A_G_b38	0.0015914	7.774435510302958	6.393590753950631	0	0	0	1	0	1	0	0	1	0	0	1	0	0	20.0	0.0	-8.128349335737635	0.0	8.09230954443526	0.0	True	False	True	False	False	False	0.0	0.001087132295576747
chr11_118208334_A_G_b38	0.0015914	7.774435510302958	6.393590753950631	0	0	0	1	0	1	0	0	1	0	0	1	0	0	20.0	0.0	-8.128349335737635	0.0	8.09230954443526	0.0	True	False	True	False	False	False	0.0	0.001087132295576747
chr4_48424049_A_T_b38	0.00172226	8.275121630216509	7.620705086838262	1	0	1	0	0	0	0	0	0	0	0	1	0	1	20.0	0.0	-16.348990207526292	1.465685810503942	4.584238268601538	0.08513457192734109	False	True	True	False	False	False	0.0	0.0010871166184638762
chr4_48424049_A_T_b38	0.00358053	8.275121630216509	7.620705086838262	1	0	1	0	0	0	0	0	0	0	0	1	0	1	20.0	0.0	-16.348990207526292	1.465685810503942	4.584238268601538	0.08513457192734109	False	True	True	False	False	False	0.0	0.0010871166184638762
chr5_64788668_T_G_b38	0.00513838	7.6708948313621175	5.645446897643238	0	0	0	0	0	0	0	0	0	0	0	0	0	1	40.0	0.0	1.7235694597058702	0.0	4.309044477188209	1.2116447922002536	True	False	True	False	False	False	0.0	0.0010871127198333003
chr5_64788668_T_G_b38	0.0375597	7.6708948313621175	5.645446897643238	0	0	0	0	0	0	0	0	0	0	0	0	0	1	40.0	0.0	1.7235694597058702	0.0	4.309044477188209	1.2116447922002536	True	False	True	False	False	False	0.0	0.0010871127198333003
chr5_64788668_T_G_b38	0.0375597	7.6708948313621175	5.645446897643238	0	0	0	0	0	0	0	0	0	0	0	0	0	1	40.0	0.0	1.7235694597058702	0.0	4.309044477188209	1.2116447922002536	True	False	True	False	False	False	0.0	0.0010871127198333003
chr5_64788668_T_G_b38	0.00513838	7.6708948313621175	5.645446897643238	0	0	0	0	0	0	0	0	0	0	0	0	0	1	40.0	0.0	1.7235694597058702	0.0	4.309044477188209	1.2116447922002536	True	False	True	False	False	False	0.0	0.0010871127198333003
chr2_31240053_T_C_b38	0.0025623	8.388905171114706	8.347827345782498	0	0	0	0	1	1	0	0	1	1	0	1	0	1	60.0	0.0	0.1564972724833829	0.0	3.49625820313274	0.482520587928974	True	False	True	False	False	False	0.0	0.0010871061423415548
chr2_31240053_T_C_b38	0.0025623	8.388905171114706	8.347827345782498	0	0	0	0	1	1	0	0	1	1	0	1	0	1	60.0	0.0	0.1564972724833829	0.0	3.49625820313274	0.482520587928974	True	False	True	False	False	False	0.0	0.0010871061423415548
chr22_19334457_T_C_b38	0.00225982	7.973155433444133	7.973155433444133	0	0	0	0	0	0	0	0	0	0	0	0	0	1	60.0	0.002	-2.4373752668933304	0.0	0.2683208542202777	0.0	True	False	True	False	False	False	0.0	0.0010871046204739678
chr12_132936004_T_C_b38	0.00886683	7.996317231796746	7.955074273262696	0	0	1	0	0	0	0	0	0	0	0	0	0	0	60.0	0.007	-4.597251231405555	1.1211894172007408	0.1816811950255115	0.66052385790492	True	False	True	False	False	False	0.0	0.0010871003554156012
chr12_132936004_T_C_b38	0.00204638	7.996317231796746	7.955074273262696	0	0	1	0	0	0	0	0	0	0	0	0	0	0	60.0	0.007	-4.597251231405555	1.1211894172007408	0.1816811950255115	0.66052385790492	True	False	True	False	False	False	0.0	0.0010871003554156012
chr12_132936004_T_C_b38	0.00204638	7.996317231796746	7.955074273262696	0	0	1	0	0	0	0	0	0	0	0	0	0	0	60.0	0.007	-4.597251231405555	1.1211894172007408	0.1816811950255115	0.66052385790492	True	False	True	False	False	False	0.0	0.0010871003554156012
chr12_132936004_T_C_b38	0.00204638	7.996317231796746	7.955074273262696	0	0	1	0	0	0	0	0	0	0	0	0	0	0	60.0	0.007	-4.597251231405555	1.1211894172007408	0.1816811950255115	0.66052385790492	True	False	True	False	False	False	0.0	0.0010871003554156012
chr12_132936004_T_C_b38	0.00886683	7.996317231796746	7.955074273262696	0	0	1	0	0	0	0	0	0	0	0	0	0	0	60.0	0.007	-4.597251231405555	1.1211894172007408	0.1816811950255115	0.66052385790492	True	False	True	False	False	False	0.0	0.0010871003554156012
chr12_132936004_T_C_b38	0.00886683	7.996317231796746	7.955074273262696	0	0	1	0	0	0	0	0	0	0	0	0	0	0	60.0	0.007	-4.597251231405555	1.1211894172007408	0.1816811950255115	0.66052385790492	True	False	True	False	False	False	0.0	0.0010871003554156012
chr12_87991745_T_C_b38	0.00332491	7.8168199657645525	7.772752716468742	0	0	0	1	0	0	0	1	0	0	0	0	0	0	30.0	0.0	-3.206464545605422	0.3925759214493625	4.295915627313889	0.0	True	False	True	False	False	False	0.0	0.001087094434262551
chr10_125877647_C_A_b38	0.00109052	8.138856750696325	7.971085753505607	0	0	0	1	0	0	0	0	0	0	0	0	0	1	60.0	0.0	-4.996487816132959	0.0	1.2811469120994872	0.0	True	False	True	False	False	False	0.0	0.0010870938686254339
chr6_41808010_T_C_b38	0.00154327	7.776115477098742	6.907755278982137	0	0	0	1	0	0	0	0	0	0	0	0	0	1	40.0	0.001	8.146985118187494	1.5144416809040877	-3.923334837253172	3.414650833471051	True	False	True	False	False	False	0.0	0.001087089836604885
chr6_41808010_T_C_b38	0.0119879	7.776115477098742	6.907755278982137	0	0	0	1	0	0	0	0	0	0	0	0	0	1	40.0	0.001	8.146985118187494	1.5144416809040877	-3.923334837253172	3.414650833471051	True	False	True	False	False	False	0.0	0.001087089836604885
chr3_151440164_G_T_b38	0.00158857	8.173575486634153	6.018593214496234	0	0	0	0	0	1	0	0	1	0	0	1	0	0	60.0	0.0	-4.832596825032369	2.780597880741202	4.441600319720564	0.779337091648344	True	False	True	False	False	False	0.0	0.001087088379205411
chr4_185457387_C_G_b38	0.00121759	7.955775781534187	4.07753744390572	0	0	1	0	1	0	0	1	0	0	0	1	0	0	50.0	0.001	4.647322235360987	0.4029871535742915	-3.788633449841385	0.0	True	False	True	False	False	False	0.0	0.001087086324283141
chr2_224581696_G_T_b38	0.00144117	8.0861025356691	8.085794701281568	0	0	0	0	0	0	0	0	0	0	0	1	1	1	50.0	0.151	-6.79528764393938	0.0	2.716804735649333	0.0	True	False	True	False	False	False	0.0	0.0010870849086621703
chr2_238085192_G_A_b38	0.0289384	7.516977224604321	7.516977224604321	0	0	1	0	0	0	0	0	0	0	0	0	0	1	30.0	0.25	-12.915263139803155	5.088085447223493	-2.9526816150995288	0.0	True	False	True	False	False	False	0.0	0.0010870834469733181
chr2_238085192_G_A_b38	0.0289384	7.516977224604321	7.516977224604321	0	0	1	0	0	0	0	0	0	0	0	0	0	1	30.0	0.25	-12.915263139803155	5.088085447223493	-2.9526816150995288	0.0	True	False	True	False	False	False	0.0	0.0010870834469733181
chr12_76844810_G_A_b38	0.0026853	8.183397369998433	6.8001700683022	0	0	1	0	0	0	0	0	0	0	0	0	0	1	40.0	0.0	0.3837858488637484	0.0	0.5151011559621708	0.0	False	True	True	False	False	False	0.0	0.0010870777536699852
chr12_76844810_G_A_b38	0.0026853	8.183397369998433	6.8001700683022	0	0	1	0	0	0	0	0	0	0	0	0	0	1	40.0	0.0	0.3837858488637484	0.0	0.5151011559621708	0.0	False	True	True	False	False	False	0.0	0.0010870777536699852
chr12_76844810_G_A_b38	0.0026853	8.183397369998433	6.8001700683022	0	0	1	0	0	0	0	0	0	0	0	0	0	1	40.0	0.0	0.3837858488637484	0.0	0.5151011559621708	0.0	False	True	True	False	False	False	0.0	0.0010870777536699852
chr12_76844810_G_A_b38	0.00130504	8.183397369998433	6.8001700683022	0	0	1	0	0	0	0	0	0	0	0	0	0	1	40.0	0.0	0.3837858488637484	0.0	0.5151011559621708	0.0	False	True	True	False	False	False	0.0	0.0010870777536699852
chr12_76844810_G_A_b38	0.00130504	8.183397369998433	6.8001700683022	0	0	1	0	0	0	0	0	0	0	0	0	0	1	40.0	0.0	0.3837858488637484	0.0	0.5151011559621708	0.0	False	True	True	False	False	False	0.0	0.0010870777536699852
chr12_76844810_G_A_b38	0.00130504	8.183397369998433	6.8001700683022	0	0	1	0	0	0	0	0	0	0	0	0	0	1	40.0	0.0	0.3837858488637484	0.0	0.5151011559621708	0.0	False	True	True	False	False	False	0.0	0.0010870777536699852
chr12_76844810_G_A_b38	0.0026853	8.183397369998433	6.8001700683022	0	0	1	0	0	0	0	0	0	0	0	0	0	1	40.0	0.0	0.3837858488637484	0.0	0.5151011559621708	0.0	False	True	True	False	False	False	0.0	0.0010870777536699852
chr12_76844810_G_A_b38	0.00130504	8.183397369998433	6.8001700683022	0	0	1	0	0	0	0	0	0	0	0	0	0	1	40.0	0.0	0.3837858488637484	0.0	0.5151011559621708	0.0	False	True	True	False	False	False	0.0	0.0010870777536699852
chr12_76844810_G_A_b38	0.0026853	8.183397369998433	6.8001700683022	0	0	1	0	0	0	0	0	0	0	0	0	0	1	40.0	0.0	0.3837858488637484	0.0	0.5151011559621708	0.0	False	True	True	False	False	False	0.0	0.0010870777536699852
chr12_76844810_G_A_b38	0.0026853	8.183397369998433	6.8001700683022	0	0	1	0	0	0	0	0	0	0	0	0	0	1	40.0	0.0	0.3837858488637484	0.0	0.5151011559621708	0.0	False	True	True	False	False	False	0.0	0.0010870777536699852
chr12_76844810_G_A_b38	0.00130504	8.183397369998433	6.8001700683022	0	0	1	0	0	0	0	0	0	0	0	0	0	1	40.0	0.0	0.3837858488637484	0.0	0.5151011559621708	0.0	False	True	True	False	False	False	0.0	0.0010870777536699852
chr12_76844810_G_A_b38	0.00130504	8.183397369998433	6.8001700683022	0	0	1	0	0	0	0	0	0	0	0	0	0	1	40.0	0.0	0.3837858488637484	0.0	0.5151011559621708	0.0	False	True	True	False	False	False	0.0	0.0010870777536699852
chr21_39616594_T_G_b38	0.00507761	8.365905077202456	8.168486417126681	0	0	0	1	1	1	0	1	1	0	0	1	0	1	40.0	0.036	0.4285762077142228	0.0	0.8621792662765202	0.5593342500787486	True	False	True	False	False	False	0.0	0.0010870674692878613
chr6_128010802_T_C_b38	0.00155194	7.422373700986824	7.336285660021297	0	0	0	1	0	0	0	0	0	0	0	0	0	1	20.0	0.0	2.8782627490922863	0.524465969149372	-4.483459630037856	1.0524757389199948	True	False	True	False	False	False	0.0	0.0010870663301508435
chr6_128010802_T_C_b38	0.00134209	7.422373700986824	7.336285660021297	0	0	0	1	0	0	0	0	0	0	0	0	0	1	20.0	0.0	2.8782627490922863	0.524465969149372	-4.483459630037856	1.0524757389199948	True	False	True	False	False	False	0.0	0.0010870663301508435
chr6_128010802_T_C_b38	0.00155194	7.422373700986824	7.336285660021297	0	0	0	1	0	0	0	0	0	0	0	0	0	1	20.0	0.0	2.8782627490922863	0.524465969149372	-4.483459630037856	1.0524757389199948	True	False	True	False	False	False	0.0	0.0010870663301508435
chr6_128010802_T_C_b38	0.00155194	7.422373700986824	7.336285660021297	0	0	0	1	0	0	0	0	0	0	0	0	0	1	20.0	0.0	2.8782627490922863	0.524465969149372	-4.483459630037856	1.0524757389199948	True	False	True	False	False	False	0.0	0.0010870663301508435
chr6_128010802_T_C_b38	0.00134209	7.422373700986824	7.336285660021297	0	0	0	1	0	0	0	0	0	0	0	0	0	1	20.0	0.0	2.8782627490922863	0.524465969149372	-4.483459630037856	1.0524757389199948	True	False	True	False	False	False	0.0	0.0010870663301508435
chr6_128010802_T_C_b38	0.00134209	7.422373700986824	7.336285660021297	0	0	0	1	0	0	0	0	0	0	0	0	0	1	20.0	0.0	2.8782627490922863	0.524465969149372	-4.483459630037856	1.0524757389199948	True	False	True	False	False	False	0.0	0.0010870663301508435
chr14_31029876_C_T_b38	0.00239936	8.037866234709618	7.847762537473608	0	0	0	0	0	1	0	0	1	0	0	1	0	1	40.0	0.155	-7.316395716508132	0.0	0.7671405489945471	0.0	True	False	True	False	False	False	0.0	0.0010870508049950355
chr14_31029876_C_T_b38	0.00239936	8.037866234709618	7.847762537473608	0	0	0	0	0	1	0	0	1	0	0	1	0	1	40.0	0.155	-7.316395716508132	0.0	0.7671405489945471	0.0	True	False	True	False	False	False	0.0	0.0010870508049950355
chr11_104958010_T_C_b38	0.00996965	8.090708716083997	7.180069874302796	0	0	1	0	0	0	0	1	0	0	0	1	0	1	30.0	0.005	-4.543963445319393	0.0	-0.2169627077451679	0.1752123482464611	True	False	True	False	False	False	0.0	0.0010870396156894336
chr11_104958010_T_C_b38	0.00996965	8.090708716083997	7.180069874302796	0	0	1	0	0	0	0	1	0	0	0	1	0	1	30.0	0.005	-4.543963445319393	0.0	-0.2169627077451679	0.1752123482464611	True	False	True	False	False	False	0.0	0.0010870396156894336
chr11_104958010_T_C_b38	0.00996965	8.090708716083997	7.180069874302796	0	0	1	0	0	0	0	1	0	0	0	1	0	1	30.0	0.005	-4.543963445319393	0.0	-0.2169627077451679	0.1752123482464611	True	False	True	False	False	False	0.0	0.0010870396156894336
chr11_104958010_T_C_b38	0.00996965	8.090708716083997	7.180069874302796	0	0	1	0	0	0	0	1	0	0	0	1	0	1	30.0	0.005	-4.543963445319393	0.0	-0.2169627077451679	0.1752123482464611	True	False	True	False	False	False	0.0	0.0010870396156894336
chr2_200623040_C_T_b38	0.00283237	7.560601162768557	6.710523109452428	0	0	1	0	0	0	0	0	0	0	0	1	0	0	20.0	0.0	-20.073923585151416	0.0	1.5908444258855994	0.32443495049794535	True	False	True	False	False	False	0.0	0.0010870365450909093
chr2_200623040_C_T_b38	0.0051623	7.560601162768557	6.710523109452428	0	0	1	0	0	0	0	0	0	0	0	1	0	0	20.0	0.0	-20.073923585151416	0.0	1.5908444258855994	0.32443495049794535	True	False	True	False	False	False	0.0	0.0010870365450909093
chr1_148989719_T_C_b38	0.159496	7.681099001536359	5.814130531825066	0	0	0	1	0	0	0	0	0	0	0	0	0	0	40.0	0.002	2.080962723604011	0.0	1.7844647172399704	0.0	True	False	True	False	False	False	0.0	0.0010870360022579154
chr1_148989719_T_C_b38	0.159496	7.681099001536359	5.814130531825066	0	0	0	1	0	0	0	0	0	0	0	0	0	0	40.0	0.002	2.080962723604011	0.0	1.7844647172399704	0.0	True	False	True	False	False	False	0.0	0.0010870360022579154
chr10_87099475_G_T_b38	0.0089922	7.818832443803404	7.818832443803404	0	0	0	1	0	0	0	0	0	0	0	0	0	1	40.0	0.015	-0.8634623105157171	0.0	2.591208568912968	1.0667679897435245	True	False	True	False	False	False	0.0	0.0010870355703726036
chr10_87099475_G_T_b38	0.0089922	7.818832443803404	7.818832443803404	0	0	0	1	0	0	0	0	0	0	0	0	0	1	40.0	0.015	-0.8634623105157171	0.0	2.591208568912968	1.0667679897435245	True	False	True	False	False	False	0.0	0.0010870355703726036
chr10_87099475_G_T_b38	0.0089922	7.818832443803404	7.818832443803404	0	0	0	1	0	0	0	0	0	0	0	0	0	1	40.0	0.015	-0.8634623105157171	0.0	2.591208568912968	1.0667679897435245	True	False	True	False	False	False	0.0	0.0010870355703726036
chr10_87099475_G_T_b38	0.0089922	7.818832443803404	7.818832443803404	0	0	0	1	0	0	0	0	0	0	0	0	0	1	40.0	0.015	-0.8634623105157171	0.0	2.591208568912968	1.0667679897435245	True	False	True	False	False	False	0.0	0.0010870355703726036
chr1_114744207_G_A_b38	0.00395061	8.370547611074752	7.756195343948118	0	0	0	0	0	1	0	1	1	0	0	1	0	1	40.0	0.0	-23.91275474797786	0.0	5.543435634554108	0.0	True	False	True	False	False	False	0.0	0.001087029541409877
chr1_114744207_G_A_b38	0.00395061	8.370547611074752	7.756195343948118	0	0	0	0	0	1	0	1	1	0	0	1	0	1	40.0	0.0	-23.91275474797786	0.0	5.543435634554108	0.0	True	False	True	False	False	False	0.0	0.001087029541409877
chr1_114744207_G_A_b38	0.00254928	8.370547611074752	7.756195343948118	0	0	0	0	0	1	0	1	1	0	0	1	0	1	40.0	0.0	-23.91275474797786	0.0	5.543435634554108	0.0	True	False	True	False	False	False	0.0	0.001087029541409877
chr1_114744207_G_A_b38	0.00254928	8.370547611074752	7.756195343948118	0	0	0	0	0	1	0	1	1	0	0	1	0	1	40.0	0.0	-23.91275474797786	0.0	5.543435634554108	0.0	True	False	True	False	False	False	0.0	0.001087029541409877
chr6_35873059_C_G_b38	0.0105813	7.661997558901893	5.805134968916488	0	0	0	0	1	0	0	0	0	0	0	1	0	1	40.0	0.0	0.4275644789174985	3.6623878701480135	3.106931196661065	1.3356790215337706	True	False	True	False	False	False	0.0	0.0010870286243581198
chr6_35873059_C_G_b38	0.0081143	7.661997558901893	5.805134968916488	0	0	0	0	1	0	0	0	0	0	0	1	0	1	40.0	0.0	0.4275644789174985	3.6623878701480135	3.106931196661065	1.3356790215337706	True	False	True	False	False	False	0.0	0.0010870286243581198
chr6_35873059_C_G_b38	0.0105813	7.661997558901893	5.805134968916488	0	0	0	0	1	0	0	0	0	0	0	1	0	1	40.0	0.0	0.4275644789174985	3.6623878701480135	3.106931196661065	1.3356790215337706	True	False	True	False	False	False	0.0	0.0010870286243581198
chr6_35873059_C_G_b38	0.0105813	7.661997558901893	5.805134968916488	0	0	0	0	1	0	0	0	0	0	0	1	0	1	40.0	0.0	0.4275644789174985	3.6623878701480135	3.106931196661065	1.3356790215337706	True	False	True	False	False	False	0.0	0.0010870286243581198
chr6_35873059_C_G_b38	0.0105813	7.661997558901893	5.805134968916488	0	0	0	0	1	0	0	0	0	0	0	1	0	1	40.0	0.0	0.4275644789174985	3.6623878701480135	3.106931196661065	1.3356790215337706	True	False	True	False	False	False	0.0	0.0010870286243581198
chr6_35873059_C_G_b38	0.0081143	7.661997558901893	5.805134968916488	0	0	0	0	1	0	0	0	0	0	0	1	0	1	40.0	0.0	0.4275644789174985	3.6623878701480135	3.106931196661065	1.3356790215337706	True	False	True	False	False	False	0.0	0.0010870286243581198
chr6_35873059_C_G_b38	0.0081143	7.661997558901893	5.805134968916488	0	0	0	0	1	0	0	0	0	0	0	1	0	1	40.0	0.0	0.4275644789174985	3.6623878701480135	3.106931196661065	1.3356790215337706	True	False	True	False	False	False	0.0	0.0010870286243581198
chr6_35873059_C_G_b38	0.0081143	7.661997558901893	5.805134968916488	0	0	0	0	1	0	0	0	0	0	0	1	0	1	40.0	0.0	0.4275644789174985	3.6623878701480135	3.106931196661065	1.3356790215337706	True	False	True	False	False	False	0.0	0.0010870286243581198
chr6_35873059_C_G_b38	0.0105813	7.661997558901893	5.805134968916488	0	0	0	0	1	0	0	0	0	0	0	1	0	1	40.0	0.0	0.4275644789174985	3.6623878701480135	3.106931196661065	1.3356790215337706	True	False	True	False	False	False	0.0	0.0010870286243581198
chr6_35873059_C_G_b38	0.0081143	7.661997558901893	5.805134968916488	0	0	0	0	1	0	0	0	0	0	0	1	0	1	40.0	0.0	0.4275644789174985	3.6623878701480135	3.106931196661065	1.3356790215337706	True	False	True	False	False	False	0.0	0.0010870286243581198
chr16_55512446_C_T_b38	0.00101231	8.037543185118697	8.037543185118697	0	0	1	1	0	0	0	0	0	0	0	1	0	1	40.0	0.0	3.151794321660361	0.0	10.1925980002852	0.5252590884762043	True	False	True	False	False	False	0.0	0.0010870255843479317
chr16_55512446_C_T_b38	0.011642	8.037543185118697	8.037543185118697	0	0	1	1	0	0	0	0	0	0	0	1	0	1	40.0	0.0	3.151794321660361	0.0	10.1925980002852	0.5252590884762043	True	False	True	False	False	False	0.0	0.0010870255843479317
chr20_59879713_G_A_b38	0.00112297	7.484368643286131	6.380122536899765	0	0	1	0	0	0	0	0	0	0	0	0	0	0	20.0	0.0	-13.65972587236354	0.0	5.454343462261015	0.013357077629528646	True	False	True	False	False	False	0.0	0.0010870253955016457
chr20_59879713_G_A_b38	0.00112297	7.484368643286131	6.380122536899765	0	0	1	0	0	0	0	0	0	0	0	0	0	0	20.0	0.0	-13.65972587236354	0.0	5.454343462261015	0.013357077629528646	True	False	True	False	False	False	0.0	0.0010870253955016457
chr20_59879713_G_A_b38	0.00112297	7.484368643286131	6.380122536899765	0	0	1	0	0	0	0	0	0	0	0	0	0	0	20.0	0.0	-13.65972587236354	0.0	5.454343462261015	0.013357077629528646	True	False	True	False	False	False	0.0	0.0010870253955016457
chr20_59879713_G_A_b38	0.00112297	7.484368643286131	6.380122536899765	0	0	1	0	0	0	0	0	0	0	0	0	0	0	20.0	0.0	-13.65972587236354	0.0	5.454343462261015	0.013357077629528646	True	False	True	False	False	False	0.0	0.0010870253955016457
chr3_42195916_T_C_b38	0.00128491	8.379997952238393	6.883462586413092	0	0	0	0	1	1	1	1	1	1	0	1	0	1	60.0	0.064	-6.261412495645985	0.0	4.312084073193489	0.0	True	False	True	False	False	False	0.0	0.0010870223702164727
chr3_42195916_T_C_b38	0.00128491	8.379997952238393	6.883462586413092	0	0	0	0	1	1	1	1	1	1	0	1	0	1	60.0	0.064	-6.261412495645985	0.0	4.312084073193489	0.0	True	False	True	False	False	False	0.0	0.0010870223702164727
chr3_42195916_T_C_b38	0.00128491	8.379997952238393	6.883462586413092	0	0	0	0	1	1	1	1	1	1	0	1	0	1	60.0	0.064	-6.261412495645985	0.0	4.312084073193489	0.0	True	False	True	False	False	False	0.0	0.0010870223702164727
chr3_42195916_T_C_b38	0.00128491	8.379997952238393	6.883462586413092	0	0	0	0	1	1	1	1	1	1	0	1	0	1	60.0	0.064	-6.261412495645985	0.0	4.312084073193489	0.0	True	False	True	False	False	False	0.0	0.0010870223702164727
chr3_42195916_T_C_b38	0.00128491	8.379997952238393	6.883462586413092	0	0	0	0	1	1	1	1	1	1	0	1	0	1	60.0	0.064	-6.261412495645985	0.0	4.312084073193489	0.0	True	False	True	False	False	False	0.0	0.0010870223702164727
chr3_42195916_T_C_b38	0.00128491	8.379997952238393	6.883462586413092	0	0	0	0	1	1	1	1	1	1	0	1	0	1	60.0	0.064	-6.261412495645985	0.0	4.312084073193489	0.0	True	False	True	False	False	False	0.0	0.0010870223702164727
chr5_179600577_G_A_b38	0.00390424	7.617267813628347	7.181591944611865	0	0	0	0	0	0	0	0	0	0	0	1	0	1	30.0	0.0	-1.2795164081882069	2.197309968874752	5.9350056889404	0.42173282160451464	True	False	True	False	False	False	0.0	0.0010870209179586155
chr5_179600577_G_A_b38	0.00390424	7.617267813628347	7.181591944611865	0	0	0	0	0	0	0	0	0	0	0	1	0	1	30.0	0.0	-1.2795164081882069	2.197309968874752	5.9350056889404	0.42173282160451464	True	False	True	False	False	False	0.0	0.0010870209179586155
chr5_179600577_G_A_b38	0.00390424	7.617267813628347	7.181591944611865	0	0	0	0	0	0	0	0	0	0	0	1	0	1	30.0	0.0	-1.2795164081882069	2.197309968874752	5.9350056889404	0.42173282160451464	True	False	True	False	False	False	0.0	0.0010870209179586155
chr5_179600577_G_A_b38	0.00390424	7.617267813628347	7.181591944611865	0	0	0	0	0	0	0	0	0	0	0	1	0	1	30.0	0.0	-1.2795164081882069	2.197309968874752	5.9350056889404	0.42173282160451464	True	False	True	False	False	False	0.0	0.0010870209179586155
chr17_16081935_G_C_b38	0.00409673	8.413608875159667	7.097548850614793	0	0	0	0	0	1	0	1	1	0	0	1	0	1	40.0	0.001	-1.546677880893379	0.0	9.860048565783906	0.0	True	False	True	False	False	False	0.0	0.0010870194030749845
chr17_16081935_G_C_b38	0.00409673	8.413608875159667	7.097548850614793	0	0	0	0	0	1	0	1	1	0	0	1	0	1	40.0	0.001	-1.546677880893379	0.0	9.860048565783906	0.0	True	False	True	False	False	False	0.0	0.0010870194030749845
chr2_241598647_T_G_b38	0.00224833	8.06117135969092	8.060855752934316	0	0	0	0	1	0	0	1	0	0	0	1	0	0	60.0	0.001	-3.380013837112368	0.0	-1.156409362399593	0.0	True	False	True	False	False	False	0.0	0.001087014022453327
chr2_241598647_T_G_b38	0.00224833	8.06117135969092	8.060855752934316	0	0	0	0	1	0	0	1	0	0	0	1	0	0	60.0	0.001	-3.380013837112368	0.0	-1.156409362399593	0.0	True	False	True	False	False	False	0.0	0.001087014022453327
chr2_241598647_T_G_b38	0.00224833	8.06117135969092	8.060855752934316	0	0	0	0	1	0	0	1	0	0	0	1	0	0	60.0	0.001	-3.380013837112368	0.0	-1.156409362399593	0.0	True	False	True	False	False	False	0.0	0.001087014022453327
chr1_154710300_C_T_b38	0.00589657	8.081475040137052	7.615298339825815	0	0	1	0	1	0	0	0	0	0	0	1	0	1	60.0	0.0	-2.571337513833164	1.2213894021845595	4.080270149101025	0.0	True	False	True	False	False	False	0.0	0.0010870127262512252
chr5_55408877_A_G_b38	0.00865985	8.146998697389993	7.4067107301776405	0	0	0	1	0	1	0	0	1	0	0	0	0	1	40.0	0.072	6.730200547965873	4.673496174705624	0.2439408591163996	0.0	True	False	True	False	False	False	0.0	0.0010870107985105138
chr5_55408877_A_G_b38	0.0220074	8.146998697389993	7.4067107301776405	0	0	0	1	0	1	0	0	1	0	0	0	0	1	40.0	0.072	6.730200547965873	4.673496174705624	0.2439408591163996	0.0	True	False	True	False	False	False	0.0	0.0010870107985105138
chr5_55408877_A_G_b38	0.0226148	8.146998697389993	7.4067107301776405	0	0	0	1	0	1	0	0	1	0	0	0	0	1	40.0	0.072	6.730200547965873	4.673496174705624	0.2439408591163996	0.0	True	False	True	False	False	False	0.0	0.0010870107985105138
chr5_55408877_A_G_b38	0.0226148	8.146998697389993	7.4067107301776405	0	0	0	1	0	1	0	0	1	0	0	0	0	1	40.0	0.072	6.730200547965873	4.673496174705624	0.2439408591163996	0.0	True	False	True	False	False	False	0.0	0.0010870107985105138
chr5_55408877_A_G_b38	0.0220074	8.146998697389993	7.4067107301776405	0	0	0	1	0	1	0	0	1	0	0	0	0	1	40.0	0.072	6.730200547965873	4.673496174705624	0.2439408591163996	0.0	True	False	True	False	False	False	0.0	0.0010870107985105138
chr5_55408877_A_G_b38	0.00865985	8.146998697389993	7.4067107301776405	0	0	0	1	0	1	0	0	1	0	0	0	0	1	40.0	0.072	6.730200547965873	4.673496174705624	0.2439408591163996	0.0	True	False	True	False	False	False	0.0	0.0010870107985105138
chr2_10599918_A_G_b38	0.00201017	7.9919305198524775	6.840546529288687	0	0	0	0	1	0	0	1	0	0	0	1	0	1	40.0	0.0	-13.992711243215634	0.0	6.742929066291843	0.3117703073712761	True	False	True	False	False	False	0.0	0.001087006568210364
chr2_10599918_A_G_b38	0.00201017	7.9919305198524775	6.840546529288687	0	0	0	0	1	0	0	1	0	0	0	1	0	1	40.0	0.0	-13.992711243215634	0.0	6.742929066291843	0.3117703073712761	True	False	True	False	False	False	0.0	0.001087006568210364
chr1_169795998_T_C_b38	0.00390247	7.993282328101591	2.772588722239781	0	0	0	0	1	1	1	0	1	1	1	1	0	0	20.0	0.001	0.6679462824835816	2.2145619598897293	2.17817324908178	0.028682142990390513	True	False	True	False	False	False	0.0	0.0010870048475058027
chr1_169795998_T_C_b38	0.00117672	7.993282328101591	2.772588722239781	0	0	0	0	1	1	1	0	1	1	1	1	0	0	20.0	0.001	0.6679462824835816	2.2145619598897293	2.17817324908178	0.028682142990390513	True	False	True	False	False	False	0.0	0.0010870048475058027
chr8_124594541_C_A_b38	0.00130128	8.103796712981794	8.103796712981794	0	0	0	1	1	1	0	1	1	1	0	1	1	1	20.0	0.004	-7.436671345370633	0.0	0.7701274947351067	0.0	True	False	True	False	False	False	0.0	0.0010869979427350247
chr15_55344772_T_C_b38	0.00107865	7.9966538754626075	7.9966538754626075	0	0	0	0	1	0	0	1	0	0	0	1	0	1	40.0	0.203	-1.864025087216032	0.0	7.496485031503823	0.6487461161532764	True	False	True	False	False	False	0.0	0.0010869957839479672
chr15_55344772_T_C_b38	0.00107865	7.9966538754626075	7.9966538754626075	0	0	0	0	1	0	0	1	0	0	0	1	0	1	40.0	0.203	-1.864025087216032	0.0	7.496485031503823	0.6487461161532764	True	False	True	False	False	False	0.0	0.0010869957839479672
chr20_24979609_C_A_b38	0.00100316	8.39185670010494	6.590301048196686	0	0	0	1	0	1	0	0	1	1	0	1	0	1	60.0	0.0	3.3232813244459734	0.0	-4.736214148235156	0.8658525911780259	True	False	True	False	False	False	0.0	0.001086995567377798
chr20_24979609_C_A_b38	0.00100316	8.39185670010494	6.590301048196686	0	0	0	1	0	1	0	0	1	1	0	1	0	1	60.0	0.0	3.3232813244459734	0.0	-4.736214148235156	0.8658525911780259	True	False	True	False	False	False	0.0	0.001086995567377798
chr16_2937645_T_C_b38	0.00141476	8.414274137408396	5.568344503761097	0	0	0	0	0	0	0	0	0	1	0	1	0	1	70.0	0.0	-8.236262139629373	1.3082840182870663	-1.3127661570115947	0.03558333814650161	True	False	True	False	False	False	0.0	0.0010869950776001085
chr16_2937645_T_C_b38	0.00141476	8.414274137408396	5.568344503761097	0	0	0	0	0	0	0	0	0	1	0	1	0	1	70.0	0.0	-8.236262139629373	1.3082840182870663	-1.3127661570115947	0.03558333814650161	True	False	True	False	False	False	0.0	0.0010869950776001085
chr16_2937645_T_C_b38	0.00141476	8.414274137408396	5.568344503761097	0	0	0	0	0	0	0	0	0	1	0	1	0	1	70.0	0.0	-8.236262139629373	1.3082840182870663	-1.3127661570115947	0.03558333814650161	True	False	True	False	False	False	0.0	0.0010869950776001085
chr16_2937645_T_C_b38	0.00141476	8.414274137408396	5.568344503761097	0	0	0	0	0	0	0	0	0	1	0	1	0	1	70.0	0.0	-8.236262139629373	1.3082840182870663	-1.3127661570115947	0.03558333814650161	True	False	True	False	False	False	0.0	0.0010869950776001085
chr16_2937645_T_C_b38	0.00141476	8.414274137408396	5.568344503761097	0	0	0	0	0	0	0	0	0	1	0	1	0	1	70.0	0.0	-8.236262139629373	1.3082840182870663	-1.3127661570115947	0.03558333814650161	True	False	True	False	False	False	0.0	0.0010869950776001085
chr16_2937645_T_C_b38	0.00141476	8.414274137408396	5.568344503761097	0	0	0	0	0	0	0	0	0	1	0	1	0	1	70.0	0.0	-8.236262139629373	1.3082840182870663	-1.3127661570115947	0.03558333814650161	True	False	True	False	False	False	0.0	0.0010869950776001085
chr12_18560033_T_C_b38	0.00130803	7.890208213109961	7.8898337513942955	0	0	1	1	0	0	0	0	0	0	0	0	0	0	40.0	0.003	-5.23399271920714	0.0	6.218429308907034	0.0	True	False	True	False	False	False	0.0	0.001086990737236263
chr12_96537629_G_A_b38	0.00282097	8.119398589612294	6.626717749249025	0	0	0	0	0	0	0	0	0	0	0	0	0	1	70.0	0.001	-3.4741099959175177	2.170082330366955	0.0930219987897373	0.0	True	False	True	False	False	False	0.0	0.0010869817869713452
chr12_96537629_G_A_b38	0.00282097	8.119398589612294	6.626717749249025	0	0	0	0	0	0	0	0	0	0	0	0	0	1	70.0	0.001	-3.4741099959175177	2.170082330366955	0.0930219987897373	0.0	True	False	True	False	False	False	0.0	0.0010869817869713452
chr19_41226783_G_T_b38	0.0123896	8.497806477616047	3.4011973816621555	1	0	1	0	1	1	1	1	1	1	0	1	1	0	60.0	0.011	-9.681797315229938	3.2219849224116803	0.6716556696016056	0.0	False	True	True	False	False	False	0.0	0.0010869800123154097
chr19_41226783_G_T_b38	0.0123896	8.497806477616047	3.4011973816621555	1	0	1	0	1	1	1	1	1	1	0	1	1	0	60.0	0.011	-9.681797315229938	3.2219849224116803	0.6716556696016056	0.0	False	True	True	False	False	False	0.0	0.0010869800123154097
chr9_98213036_C_T_b38	0.00422876	8.382289428951436	4.276666119016055	0	0	0	0	0	1	0	0	1	1	0	1	0	1	60.0	0.0	-7.206710078429981	1.1782623945970334	4.74454453714381	2.1884441866135873	True	False	True	False	False	False	0.0	0.0010869792667144982
chr9_98213036_C_T_b38	0.00422876	8.382289428951436	4.276666119016055	0	0	0	0	0	1	0	0	1	1	0	1	0	1	60.0	0.0	-7.206710078429981	1.1782623945970334	4.74454453714381	2.1884441866135873	True	False	True	False	False	False	0.0	0.0010869792667144982
chr9_98213036_C_T_b38	0.00422876	8.382289428951436	4.276666119016055	0	0	0	0	0	1	0	0	1	1	0	1	0	1	60.0	0.0	-7.206710078429981	1.1782623945970334	4.74454453714381	2.1884441866135873	True	False	True	False	False	False	0.0	0.0010869792667144982
chr3_120650047_T_C_b38	0.014652	8.031060180240619	6.588926477533519	0	0	0	0	1	1	0	1	1	0	0	1	0	0	30.0	0.551	-0.6238392993701747	0.0	0.7671248574562668	2.784053549615713	True	False	True	False	False	False	0.0	0.0010869763924631708
chr3_120650047_T_C_b38	0.014652	8.031060180240619	6.588926477533519	0	0	0	0	1	1	0	1	1	0	0	1	0	0	30.0	0.551	-0.6238392993701747	0.0	0.7671248574562668	2.784053549615713	True	False	True	False	False	False	0.0	0.0010869763924631708
chr3_120650047_T_C_b38	0.014652	8.031060180240619	6.588926477533519	0	0	0	0	1	1	0	1	1	0	0	1	0	0	30.0	0.551	-0.6238392993701747	0.0	0.7671248574562668	2.784053549615713	True	False	True	False	False	False	0.0	0.0010869763924631708
chr3_120650047_T_C_b38	0.014652	8.031060180240619	6.588926477533519	0	0	0	0	1	1	0	1	1	0	0	1	0	0	30.0	0.551	-0.6238392993701747	0.0	0.7671248574562668	2.784053549615713	True	False	True	False	False	False	0.0	0.0010869763924631708
chr3_9764973_G_T_b38	0.00748643	8.164225652265827	6.728628613084702	0	0	0	0	0	0	0	0	0	0	0	0	0	1	60.0	0.363	-5.1128179391671	0.0	3.2076903793026474	1.5723864411249124	True	False	True	False	False	False	0.0	0.001086975735871077
chr3_9764973_G_T_b38	0.00147672	8.164225652265827	6.728628613084702	0	0	0	0	0	0	0	0	0	0	0	0	0	1	60.0	0.363	-5.1128179391671	0.0	3.2076903793026474	1.5723864411249124	True	False	True	False	False	False	0.0	0.001086975735871077
chr3_9764973_G_T_b38	0.00147672	8.164225652265827	6.728628613084702	0	0	0	0	0	0	0	0	0	0	0	0	0	1	60.0	0.363	-5.1128179391671	0.0	3.2076903793026474	1.5723864411249124	True	False	True	False	False	False	0.0	0.001086975735871077
chr3_9764973_G_T_b38	0.00748643	8.164225652265827	6.728628613084702	0	0	0	0	0	0	0	0	0	0	0	0	0	1	60.0	0.363	-5.1128179391671	0.0	3.2076903793026474	1.5723864411249124	True	False	True	False	False	False	0.0	0.001086975735871077
chr3_9764973_G_T_b38	0.00748643	8.164225652265827	6.728628613084702	0	0	0	0	0	0	0	0	0	0	0	0	0	1	60.0	0.363	-5.1128179391671	0.0	3.2076903793026474	1.5723864411249124	True	False	True	False	False	False	0.0	0.001086975735871077
chr3_9764973_G_T_b38	0.00748643	8.164225652265827	6.728628613084702	0	0	0	0	0	0	0	0	0	0	0	0	0	1	60.0	0.363	-5.1128179391671	0.0	3.2076903793026474	1.5723864411249124	True	False	True	False	False	False	0.0	0.001086975735871077
chr3_9764973_G_T_b38	0.00748643	8.164225652265827	6.728628613084702	0	0	0	0	0	0	0	0	0	0	0	0	0	1	60.0	0.363	-5.1128179391671	0.0	3.2076903793026474	1.5723864411249124	True	False	True	False	False	False	0.0	0.001086975735871077
chr3_9764973_G_T_b38	0.00748643	8.164225652265827	6.728628613084702	0	0	0	0	0	0	0	0	0	0	0	0	0	1	60.0	0.363	-5.1128179391671	0.0	3.2076903793026474	1.5723864411249124	True	False	True	False	False	False	0.0	0.001086975735871077
chr3_9764973_G_T_b38	0.00748643	8.164225652265827	6.728628613084702	0	0	0	0	0	0	0	0	0	0	0	0	0	1	60.0	0.363	-5.1128179391671	0.0	3.2076903793026474	1.5723864411249124	True	False	True	False	False	False	0.0	0.001086975735871077
chr3_9764973_G_T_b38	0.00748643	8.164225652265827	6.728628613084702	0	0	0	0	0	0	0	0	0	0	0	0	0	1	60.0	0.363	-5.1128179391671	0.0	3.2076903793026474	1.5723864411249124	True	False	True	False	False	False	0.0	0.001086975735871077
chr3_9764973_G_T_b38	0.00748643	8.164225652265827	6.728628613084702	0	0	0	0	0	0	0	0	0	0	0	0	0	1	60.0	0.363	-5.1128179391671	0.0	3.2076903793026474	1.5723864411249124	True	False	True	False	False	False	0.0	0.001086975735871077
chr3_9764973_G_T_b38	0.00147672	8.164225652265827	6.728628613084702	0	0	0	0	0	0	0	0	0	0	0	0	0	1	60.0	0.363	-5.1128179391671	0.0	3.2076903793026474	1.5723864411249124	True	False	True	False	False	False	0.0	0.001086975735871077
chr3_9764973_G_T_b38	0.00147672	8.164225652265827	6.728628613084702	0	0	0	0	0	0	0	0	0	0	0	0	0	1	60.0	0.363	-5.1128179391671	0.0	3.2076903793026474	1.5723864411249124	True	False	True	False	False	False	0.0	0.001086975735871077
chr3_9764973_G_T_b38	0.00147672	8.164225652265827	6.728628613084702	0	0	0	0	0	0	0	0	0	0	0	0	0	1	60.0	0.363	-5.1128179391671	0.0	3.2076903793026474	1.5723864411249124	True	False	True	False	False	False	0.0	0.001086975735871077
chr3_9764973_G_T_b38	0.00147672	8.164225652265827	6.728628613084702	0	0	0	0	0	0	0	0	0	0	0	0	0	1	60.0	0.363	-5.1128179391671	0.0	3.2076903793026474	1.5723864411249124	True	False	True	False	False	False	0.0	0.001086975735871077
chr3_9764973_G_T_b38	0.00147672	8.164225652265827	6.728628613084702	0	0	0	0	0	0	0	0	0	0	0	0	0	1	60.0	0.363	-5.1128179391671	0.0	3.2076903793026474	1.5723864411249124	True	False	True	False	False	False	0.0	0.001086975735871077
chr3_9764973_G_T_b38	0.00147672	8.164225652265827	6.728628613084702	0	0	0	0	0	0	0	0	0	0	0	0	0	1	60.0	0.363	-5.1128179391671	0.0	3.2076903793026474	1.5723864411249124	True	False	True	False	False	False	0.0	0.001086975735871077
chr3_9764973_G_T_b38	0.00147672	8.164225652265827	6.728628613084702	0	0	0	0	0	0	0	0	0	0	0	0	0	1	60.0	0.363	-5.1128179391671	0.0	3.2076903793026474	1.5723864411249124	True	False	True	False	False	False	0.0	0.001086975735871077
chr12_4610753_G_C_b38	0.0105804	7.583756300707112	5.442417710521793	0	0	1	0	1	0	0	0	0	0	0	1	0	1	30.0	0.004	-3.0363889982197256	7.329873520853894	4.57562452486539	0.2088578902665219	True	False	True	False	False	False	0.0	0.0010869757096532635
chr12_4610753_G_C_b38	0.0105804	7.583756300707112	5.442417710521793	0	0	1	0	1	0	0	0	0	0	0	1	0	1	30.0	0.004	-3.0363889982197256	7.329873520853894	4.57562452486539	0.2088578902665219	True	False	True	False	False	False	0.0	0.0010869757096532635
chr12_4610753_G_C_b38	0.0105804	7.583756300707112	5.442417710521793	0	0	1	0	1	0	0	0	0	0	0	1	0	1	30.0	0.004	-3.0363889982197256	7.329873520853894	4.57562452486539	0.2088578902665219	True	False	True	False	False	False	0.0	0.0010869757096532635
chr12_4610753_G_C_b38	0.0105804	7.583756300707112	5.442417710521793	0	0	1	0	1	0	0	0	0	0	0	1	0	1	30.0	0.004	-3.0363889982197256	7.329873520853894	4.57562452486539	0.2088578902665219	True	False	True	False	False	False	0.0	0.0010869757096532635
chr11_72701503_T_C_b38	0.00186872	8.186742787113518	4.983606621708336	0	0	0	1	0	0	0	0	0	1	0	1	0	1	40.0	0.029	6.377201243916751	4.219965825744513	-0.5990696790278633	0.6528907316905759	True	False	True	False	False	False	0.0	0.0010869727176716728
chr11_72701503_T_C_b38	0.00186872	8.186742787113518	4.983606621708336	0	0	0	1	0	0	0	0	0	1	0	1	0	1	40.0	0.029	6.377201243916751	4.219965825744513	-0.5990696790278633	0.6528907316905759	True	False	True	False	False	False	0.0	0.0010869727176716728
chr11_72701503_T_C_b38	0.00186872	8.186742787113518	4.983606621708336	0	0	0	1	0	0	0	0	0	1	0	1	0	1	40.0	0.029	6.377201243916751	4.219965825744513	-0.5990696790278633	0.6528907316905759	True	False	True	False	False	False	0.0	0.0010869727176716728
chr11_72701503_T_C_b38	0.00186872	8.186742787113518	4.983606621708336	0	0	0	1	0	0	0	0	0	1	0	1	0	1	40.0	0.029	6.377201243916751	4.219965825744513	-0.5990696790278633	0.6528907316905759	True	False	True	False	False	False	0.0	0.0010869727176716728
chr11_72701503_T_C_b38	0.00186872	8.186742787113518	4.983606621708336	0	0	0	1	0	0	0	0	0	1	0	1	0	1	40.0	0.029	6.377201243916751	4.219965825744513	-0.5990696790278633	0.6528907316905759	True	False	True	False	False	False	0.0	0.0010869727176716728
chr11_72701503_T_C_b38	0.00186872	8.186742787113518	4.983606621708336	0	0	0	1	0	0	0	0	0	1	0	1	0	1	40.0	0.029	6.377201243916751	4.219965825744513	-0.5990696790278633	0.6528907316905759	True	False	True	False	False	False	0.0	0.0010869727176716728
chr11_72701503_T_C_b38	0.00186872	8.186742787113518	4.983606621708336	0	0	0	1	0	0	0	0	0	1	0	1	0	1	40.0	0.029	6.377201243916751	4.219965825744513	-0.5990696790278633	0.6528907316905759	True	False	True	False	False	False	0.0	0.0010869727176716728
chr11_72701503_T_C_b38	0.00186872	8.186742787113518	4.983606621708336	0	0	0	1	0	0	0	0	0	1	0	1	0	1	40.0	0.029	6.377201243916751	4.219965825744513	-0.5990696790278633	0.6528907316905759	True	False	True	False	False	False	0.0	0.0010869727176716728
chr11_72701503_T_C_b38	0.00186872	8.186742787113518	4.983606621708336	0	0	0	1	0	0	0	0	0	1	0	1	0	1	40.0	0.029	6.377201243916751	4.219965825744513	-0.5990696790278633	0.6528907316905759	True	False	True	False	False	False	0.0	0.0010869727176716728
chr11_72701503_T_C_b38	0.00186872	8.186742787113518	4.983606621708336	0	0	0	1	0	0	0	0	0	1	0	1	0	1	40.0	0.029	6.377201243916751	4.219965825744513	-0.5990696790278633	0.6528907316905759	True	False	True	False	False	False	0.0	0.0010869727176716728
chr12_29152215_A_G_b38	0.00307514	7.940583827104244	5.834810737062605	0	0	1	0	0	1	0	0	1	0	0	1	0	1	40.0	0.0	-7.248013507291139	6.163040051919545	-0.5086128537269587	0.0	True	False	True	False	False	False	0.0	0.0010869693667932816
chr3_56622133_T_C_b38	0.0216609	7.828436359157585	7.2682230211595655	0	1	1	0	1	1	0	0	1	0	0	1	0	1	20.0	0.001	-5.934590502401244	3.183772950451587	1.3455429648535926	0.0	False	True	True	False	False	False	0.0	0.0010869610191141697
chr3_56622133_T_C_b38	0.0216609	7.828436359157585	7.2682230211595655	0	1	1	0	1	1	0	0	1	0	0	1	0	1	20.0	0.001	-5.934590502401244	3.183772950451587	1.3455429648535926	0.0	False	True	True	False	False	False	0.0	0.0010869610191141697
chr3_56622133_T_C_b38	0.0216609	7.828436359157585	7.2682230211595655	0	1	1	0	1	1	0	0	1	0	0	1	0	1	20.0	0.001	-5.934590502401244	3.183772950451587	1.3455429648535926	0.0	False	True	True	False	False	False	0.0	0.0010869610191141697
chr10_5788953_G_C_b38	0.0111371	7.973844375944687	7.973844375944687	0	0	0	0	0	1	0	0	1	0	0	1	0	1	40.0	0.068	-14.36134134788745	1.4729926301730067	-0.8360030467797017	2.8471901318340973	True	False	True	False	False	False	0.0	0.001086959576178475
chr1_93268802_C_A_b38	0.00513122	7.607381425639791	7.3427791893318455	0	0	1	1	0	0	0	0	0	0	0	0	0	1	40.0	0.012	-12.883519272913569	8.148949841953572	0.2981993792201152	0.0	True	False	True	False	False	False	0.0	0.001086953221555525
chr3_50110872_C_G_b38	0.00289911	8.128880142125638	3.044522437723423	0	1	1	1	0	1	0	0	1	0	0	1	0	1	20.0	0.002	-3.4089699867397734	1.682803594807024	2.062199913622166	0.0	False	True	True	False	False	False	0.0	0.0010869513996748475
chr3_50110872_C_G_b38	0.00289911	8.128880142125638	3.044522437723423	0	1	1	1	0	1	0	0	1	0	0	1	0	1	20.0	0.002	-3.4089699867397734	1.682803594807024	2.062199913622166	0.0	False	True	True	False	False	False	0.0	0.0010869513996748475
chr3_50110872_C_G_b38	0.00413168	8.128880142125638	3.044522437723423	0	1	1	1	0	1	0	0	1	0	0	1	0	1	20.0	0.002	-3.4089699867397734	1.682803594807024	2.062199913622166	0.0	False	True	True	False	False	False	0.0	0.0010869513996748475
chr3_50110872_C_G_b38	0.00413168	8.128880142125638	3.044522437723423	0	1	1	1	0	1	0	0	1	0	0	1	0	1	20.0	0.002	-3.4089699867397734	1.682803594807024	2.062199913622166	0.0	False	True	True	False	False	False	0.0	0.0010869513996748475
chr11_72837090_A_G_b38	0.00357515	8.410498452745275	5.849324779946859	1	0	0	0	0	1	0	0	1	0	1	0	0	1	20.0	0.407	-3.53744983039264	0.0	4.710950568361341	1.3776785813849273	False	True	True	False	False	False	0.0	0.001086946288352109
chr11_72837090_A_G_b38	0.00357515	8.410498452745275	5.849324779946859	1	0	0	0	0	1	0	0	1	0	1	0	0	1	20.0	0.407	-3.53744983039264	0.0	4.710950568361341	1.3776785813849273	False	True	True	False	False	False	0.0	0.001086946288352109
chr1_28624786_G_T_b38	0.0214275	7.871692664323645	6.6293632534374485	0	0	0	1	0	1	0	0	1	0	0	0	0	1	20.0	0.06	-24.40767856060398	0.0	0.4542957433761856	0.0	True	False	True	False	False	False	0.0	0.0010869456309071169
chr1_28624786_G_T_b38	0.0214275	7.871692664323645	6.6293632534374485	0	0	0	1	0	1	0	0	1	0	0	0	0	1	20.0	0.06	-24.40767856060398	0.0	0.4542957433761856	0.0	True	False	True	False	False	False	0.0	0.0010869456309071169
chr1_28624786_G_T_b38	0.0214275	7.871692664323645	6.6293632534374485	0	0	0	1	0	1	0	0	1	0	0	0	0	1	20.0	0.06	-24.40767856060398	0.0	0.4542957433761856	0.0	True	False	True	False	False	False	0.0	0.0010869456309071169
chr1_28624786_G_T_b38	0.0214275	7.871692664323645	6.6293632534374485	0	0	0	1	0	1	0	0	1	0	0	0	0	1	20.0	0.06	-24.40767856060398	0.0	0.4542957433761856	0.0	True	False	True	False	False	False	0.0	0.0010869456309071169
chr13_114069114_G_A_b38	0.0130401	8.435332164935916	8.43511508038063	0	0	0	0	1	1	0	1	1	1	0	1	1	0	60.0	0.0	0.0167169587161901	0.0	0.3030214602079013	0.0	True	False	True	False	False	False	0.0	0.0010869445263738424
chr13_114069114_G_A_b38	0.00159219	8.435332164935916	8.43511508038063	0	0	0	0	1	1	0	1	1	1	0	1	1	0	60.0	0.0	0.0167169587161901	0.0	0.3030214602079013	0.0	True	False	True	False	False	False	0.0	0.0010869445263738424
chr13_114069114_G_A_b38	0.00159219	8.435332164935916	8.43511508038063	0	0	0	0	1	1	0	1	1	1	0	1	1	0	60.0	0.0	0.0167169587161901	0.0	0.3030214602079013	0.0	True	False	True	False	False	False	0.0	0.0010869445263738424
chr13_114069114_G_A_b38	0.0130401	8.435332164935916	8.43511508038063	0	0	0	0	1	1	0	1	1	1	0	1	1	0	60.0	0.0	0.0167169587161901	0.0	0.3030214602079013	0.0	True	False	True	False	False	False	0.0	0.0010869445263738424
chr11_94824801_T_C_b38	0.00433492	8.093156697722637	8.000014093678072	0	0	0	0	0	1	0	0	1	1	0	1	0	1	40.0	0.0	-10.936658547421676	0.0	2.485662072396572	0.012290994240387931	True	False	True	False	False	False	0.0	0.0010869425679154072
chr11_94824801_T_C_b38	0.00433492	8.093156697722637	8.000014093678072	0	0	0	0	0	1	0	0	1	1	0	1	0	1	40.0	0.0	-10.936658547421676	0.0	2.485662072396572	0.012290994240387931	True	False	True	False	False	False	0.0	0.0010869425679154072
chr11_94824801_T_C_b38	0.0197938	8.093156697722637	8.000014093678072	0	0	0	0	0	1	0	0	1	1	0	1	0	1	40.0	0.0	-10.936658547421676	0.0	2.485662072396572	0.012290994240387931	True	False	True	False	False	False	0.0	0.0010869425679154072
chr11_94824801_T_C_b38	0.00433492	8.093156697722637	8.000014093678072	0	0	0	0	0	1	0	0	1	1	0	1	0	1	40.0	0.0	-10.936658547421676	0.0	2.485662072396572	0.012290994240387931	True	False	True	False	False	False	0.0	0.0010869425679154072
chr11_94824801_T_C_b38	0.0197938	8.093156697722637	8.000014093678072	0	0	0	0	0	1	0	0	1	1	0	1	0	1	40.0	0.0	-10.936658547421676	0.0	2.485662072396572	0.012290994240387931	True	False	True	False	False	False	0.0	0.0010869425679154072
chr11_94824801_T_C_b38	0.0197938	8.093156697722637	8.000014093678072	0	0	0	0	0	1	0	0	1	1	0	1	0	1	40.0	0.0	-10.936658547421676	0.0	2.485662072396572	0.012290994240387931	True	False	True	False	False	False	0.0	0.0010869425679154072
chr16_25143138_G_C_b38	0.0102727	7.969703583278656	7.877017895622398	0	0	0	0	0	0	0	0	0	0	0	1	0	1	40.0	0.054	-10.94733387675607	0.0	0.9956381713279256	1.2942393268259735	True	False	True	False	False	False	0.0	0.0010869413806450447
chr9_74996737_T_C_b38	0.00244363	7.620705086838262	5.181783550292085	0	0	1	0	0	0	0	0	0	0	0	0	0	1	30.0	0.001	-2.460666962266812	3.678984098855914	0.2761135801657204	2.2705162375321493	True	False	True	False	False	False	0.0	0.001086940456179676
chr7_135740350_A_G_b38	0.0103782	8.05579245097777	8.05579245097777	0	0	0	1	0	1	0	0	1	0	0	1	0	0	40.0	0.077	-5.530668150507371	0.0	3.108729319764116	0.0	True	False	True	False	False	False		0.0010869391839783635
chr7_135740350_A_G_b38	0.00182201	8.05579245097777	8.05579245097777	0	0	0	1	0	1	0	0	1	0	0	1	0	0	40.0	0.077	-5.530668150507371	0.0	3.108729319764116	0.0	True	False	True	False	False	False		0.0010869391839783635
chr3_8956383_A_G_b38	0.00162575	7.839131648274333	7.838737559599282	0	0	0	0	0	1	0	0	1	1	0	1	0	1	30.0	0.015	-8.837570984396265	3.3007457811766194	3.66608514248977	0.0	True	False	True	False	False	False	0.0	0.0010869295071981127
chr3_8956383_A_G_b38	0.00301704	7.839131648274333	7.838737559599282	0	0	0	0	0	1	0	0	1	1	0	1	0	1	30.0	0.015	-8.837570984396265	3.3007457811766194	3.66608514248977	0.0	True	False	True	False	False	False	0.0	0.0010869295071981127
chr10_131256826_A_G_b38	0.00309621	7.9102237070973445	8.141189793457691	0	0	0	0	0	0	0	0	0	0	0	0	0	0	60.0	0.002	-4.913082924581283	0.0	2.6255222850275004	0.0	True	False	True	False	False	False	0.0	0.0010869270914527843
chr16_27360263_T_C_b38	0.00126793	8.400434630806041	6.220590170099739	0	0	1	0	0	1	0	0	1	0	0	1	0	1	60.0	0.0	-5.013831123990331	0.0	0.8214857020025335	0.914340275051444	True	False	True	False	False	False	0.0	0.0010869224215966382
chr16_27360263_T_C_b38	0.00126793	8.400434630806041	6.220590170099739	0	0	1	0	0	1	0	0	1	0	0	1	0	1	60.0	0.0	-5.013831123990331	0.0	0.8214857020025335	0.914340275051444	True	False	True	False	False	False	0.0	0.0010869224215966382
chr14_64398264_A_G_b38	0.0012442	7.835974581721566	7.835579246669965	0	0	1	0	0	0	0	0	0	0	0	1	0	1	40.0	0.002	-1.0212732125033877	0.0	0.2414007810262077	0.15855146770925901	True	False	True	False	False	False	0.0	0.001086911748487
chr14_64398264_A_G_b38	0.0012442	7.835974581721566	7.835579246669965	0	0	1	0	0	0	0	0	0	0	0	1	0	1	40.0	0.002	-1.0212732125033877	0.0	0.2414007810262077	0.15855146770925901	True	False	True	False	False	False	0.0	0.001086911748487
chr3_138468726_C_T_b38	0.00536443	8.385260520155413	2.302585092994046	0	0	0	0	0	1	0	0	1	1	0	1	0	0	60.0	0.001	-1.3717587699407898	1.8886635336880435	0.2151258734596126	1.426311920416353	True	False	True	False	False	False	0.0	0.0010869106834329727
chr3_138468726_C_T_b38	0.00536443	8.385260520155413	2.302585092994046	0	0	0	0	0	1	0	0	1	1	0	1	0	0	60.0	0.001	-1.3717587699407898	1.8886635336880435	0.2151258734596126	1.426311920416353	True	False	True	False	False	False	0.0	0.0010869106834329727
chr3_138468726_C_T_b38	0.00536443	8.385260520155413	2.302585092994046	0	0	0	0	0	1	0	0	1	1	0	1	0	0	60.0	0.001	-1.3717587699407898	1.8886635336880435	0.2151258734596126	1.426311920416353	True	False	True	False	False	False	0.0	0.0010869106834329727
chr3_138468726_C_T_b38	0.00536443	8.385260520155413	2.302585092994046	0	0	0	0	0	1	0	0	1	1	0	1	0	0	60.0	0.001	-1.3717587699407898	1.8886635336880435	0.2151258734596126	1.426311920416353	True	False	True	False	False	False	0.0	0.0010869106834329727
chr3_138468726_C_T_b38	0.00536443	8.385260520155413	2.302585092994046	0	0	0	0	0	1	0	0	1	1	0	1	0	0	60.0	0.001	-1.3717587699407898	1.8886635336880435	0.2151258734596126	1.426311920416353	True	False	True	False	False	False	0.0	0.0010869106834329727
chr14_30881920_T_C_b38	0.00102266	7.914617709040679	7.079184394609668	0	0	0	0	0	0	0	0	0	0	0	0	0	1	60.0	0.012	-5.911478661038656	6.082311973319305	2.108368094344783	1.1580847182954344	True	False	True	False	False	False	0.0	0.0010869026991421474
chr14_30881920_T_C_b38	0.00324543	7.914617709040679	7.079184394609668	0	0	0	0	0	0	0	0	0	0	0	0	0	1	60.0	0.012	-5.911478661038656	6.082311973319305	2.108368094344783	1.1580847182954344	True	False	True	False	False	False	0.0	0.0010869026991421474
chr14_30881920_T_C_b38	0.00102266	7.914617709040679	7.079184394609668	0	0	0	0	0	0	0	0	0	0	0	0	0	1	60.0	0.012	-5.911478661038656	6.082311973319305	2.108368094344783	1.1580847182954344	True	False	True	False	False	False	0.0	0.0010869026991421474
chr14_30881920_T_C_b38	0.00102266	7.914617709040679	7.079184394609668	0	0	0	0	0	0	0	0	0	0	0	0	0	1	60.0	0.012	-5.911478661038656	6.082311973319305	2.108368094344783	1.1580847182954344	True	False	True	False	False	False	0.0	0.0010869026991421474
chr14_30881920_T_C_b38	0.00116767	7.914617709040679	7.079184394609668	0	0	0	0	0	0	0	0	0	0	0	0	0	1	60.0	0.012	-5.911478661038656	6.082311973319305	2.108368094344783	1.1580847182954344	True	False	True	False	False	False	0.0	0.0010869026991421474
chr14_30881920_T_C_b38	0.00116767	7.914617709040679	7.079184394609668	0	0	0	0	0	0	0	0	0	0	0	0	0	1	60.0	0.012	-5.911478661038656	6.082311973319305	2.108368094344783	1.1580847182954344	True	False	True	False	False	False	0.0	0.0010869026991421474
chr14_30881920_T_C_b38	0.00324543	7.914617709040679	7.079184394609668	0	0	0	0	0	0	0	0	0	0	0	0	0	1	60.0	0.012	-5.911478661038656	6.082311973319305	2.108368094344783	1.1580847182954344	True	False	True	False	False	False	0.0	0.0010869026991421474
chr14_30881920_T_C_b38	0.00116767	7.914617709040679	7.079184394609668	0	0	0	0	0	0	0	0	0	0	0	0	0	1	60.0	0.012	-5.911478661038656	6.082311973319305	2.108368094344783	1.1580847182954344	True	False	True	False	False	False	0.0	0.0010869026991421474
chr14_30881920_T_C_b38	0.00324543	7.914617709040679	7.079184394609668	0	0	0	0	0	0	0	0	0	0	0	0	0	1	60.0	0.012	-5.911478661038656	6.082311973319305	2.108368094344783	1.1580847182954344	True	False	True	False	False	False	0.0	0.0010869026991421474
chr14_30881920_T_C_b38	0.00324543	7.914617709040679	7.079184394609668	0	0	0	0	0	0	0	0	0	0	0	0	0	1	60.0	0.012	-5.911478661038656	6.082311973319305	2.108368094344783	1.1580847182954344	True	False	True	False	False	False	0.0	0.0010869026991421474
chr14_30881920_T_C_b38	0.00116767	7.914617709040679	7.079184394609668	0	0	0	0	0	0	0	0	0	0	0	0	0	1	60.0	0.012	-5.911478661038656	6.082311973319305	2.108368094344783	1.1580847182954344	True	False	True	False	False	False	0.0	0.0010869026991421474
chr14_30881920_T_C_b38	0.00102266	7.914617709040679	7.079184394609668	0	0	0	0	0	0	0	0	0	0	0	0	0	1	60.0	0.012	-5.911478661038656	6.082311973319305	2.108368094344783	1.1580847182954344	True	False	True	False	False	False	0.0	0.0010869026991421474
chr2_86058256_A_G_b38	0.00188777	8.322880021769905	8.286017468404763	0	0	0	1	0	0	0	0	0	0	0	1	0	1	60.0	0.146	2.48533662742512	5.809824987177378	1.7893015342971168	0.4357930918900479	True	False	True	False	False	False	0.0	0.0010869004561361924
chr12_931053_G_A_b38	0.00322986	8.271036865792954	5.117993812416755	0	0	1	0	0	0	0	0	0	0	0	1	0	1	60.0	0.0	-11.25030897659184	0.0	5.949825179205142	0.5340140036513716	True	False	True	False	False	False	0.0	0.001086896191597406
chr12_931053_G_A_b38	0.00322986	8.271036865792954	5.117993812416755	0	0	1	0	0	0	0	0	0	0	0	1	0	1	60.0	0.0	-11.25030897659184	0.0	5.949825179205142	0.5340140036513716	True	False	True	False	False	False	0.0	0.001086896191597406
chr12_931053_G_A_b38	0.00322986	8.271036865792954	5.117993812416755	0	0	1	0	0	0	0	0	0	0	0	1	0	1	60.0	0.0	-11.25030897659184	0.0	5.949825179205142	0.5340140036513716	True	False	True	False	False	False	0.0	0.001086896191597406
chr12_931053_G_A_b38	0.00322986	8.271036865792954	5.117993812416755	0	0	1	0	0	0	0	0	0	0	0	1	0	1	60.0	0.0	-11.25030897659184	0.0	5.949825179205142	0.5340140036513716	True	False	True	False	False	False	0.0	0.001086896191597406
chr1_180932103_C_T_b38	0.00137875	8.39185670010494	8.010359588919783	0	0	0	1	0	1	0	0	1	1	0	1	0	0	60.0	0.005	-1.6603265601277113	5.4467231706385935	2.957416077567167	0.0	True	False	True	False	False	False	0.0	0.0010868929892621654
chr6_35290762_C_A_b38	0.00121857	8.39795910349254	4.812184355372417	0	0	0	1	0	0	0	0	0	0	0	1	0	1	50.0	0.081	-4.684239602561847	0.6210628860555296	3.909809479888153	0.0	False	True	True	False	False	False	0.0	0.0010868910903593537
chr6_35290762_C_A_b38	0.00121857	8.39795910349254	4.812184355372417	0	0	0	1	0	0	0	0	0	0	0	1	0	1	50.0	0.081	-4.684239602561847	0.6210628860555296	3.909809479888153	0.0	False	True	True	False	False	False	0.0	0.0010868910903593537
chr6_35290762_C_A_b38	0.00121857	8.39795910349254	4.812184355372417	0	0	0	1	0	0	0	0	0	0	0	1	0	1	50.0	0.081	-4.684239602561847	0.6210628860555296	3.909809479888153	0.0	False	True	True	False	False	False	0.0	0.0010868910903593537
chr6_35290762_C_A_b38	0.00121857	8.39795910349254	4.812184355372417	0	0	0	1	0	0	0	0	0	0	0	1	0	1	50.0	0.081	-4.684239602561847	0.6210628860555296	3.909809479888153	0.0	False	True	True	False	False	False	0.0	0.0010868910903593537
chr6_69755175_T_C_b38	0.00250619	7.944492163932159	5.697093486505405	0	0	0	1	0	0	0	0	0	0	0	0	0	1	40.0	0.054	9.375870814747842	3.774205573205844	2.0797303277089583	2.489382783000252	True	False	True	False	False	False	0.0	0.0010868883537763065
chr2_111979715_G_A_b38	0.00460533	7.055312843339752	8.047829357457841	0	0	0	0	0	0	0	0	0	0	0	0	0	1	10.0	0.03	-10.491121413283915	6.069483326322718	3.33074217372716	0.0	True	False	True	False	False	False	0.0	0.0010868871819113858
chr1_92054625_G_A_b38	0.00302229	7.584773077612199	7.584773077612199	0	0	0	0	0	0	0	0	0	0	0	0	0	0	40.0	0.001	-3.4761352321770524	1.3469993488752006	2.590626500711068	2.295528388994264	True	False	True	False	False	False	0.0	0.001086885274274073
chr1_92054625_G_A_b38	0.00656593	7.584773077612199	7.584773077612199	0	0	0	0	0	0	0	0	0	0	0	0	0	0	40.0	0.001	-3.4761352321770524	1.3469993488752006	2.590626500711068	2.295528388994264	True	False	True	False	False	False	0.0	0.001086885274274073
chr15_40812503_A_G_b38	0.0179005	7.762170607138205	5.278114659230517	0	0	0	0	0	0	0	0	0	0	0	0	0	1	50.0	0.001	-6.414679019703629	5.298896852846702	2.974390849124028	0.0	True	False	True	False	False	False	0.0	0.0010868823287959633
chr15_40812503_A_G_b38	0.0179005	7.762170607138205	5.278114659230517	0	0	0	0	0	0	0	0	0	0	0	0	0	1	50.0	0.001	-6.414679019703629	5.298896852846702	2.974390849124028	0.0	True	False	True	False	False	False	0.0	0.0010868823287959633
chr15_40812503_A_G_b38	0.0179005	7.762170607138205	5.278114659230517	0	0	0	0	0	0	0	0	0	0	0	0	0	1	50.0	0.001	-6.414679019703629	5.298896852846702	2.974390849124028	0.0	True	False	True	False	False	False	0.0	0.0010868823287959633
chr15_40812503_A_G_b38	0.0179005	7.762170607138205	5.278114659230517	0	0	0	0	0	0	0	0	0	0	0	0	0	1	50.0	0.001	-6.414679019703629	5.298896852846702	2.974390849124028	0.0	True	False	True	False	False	False	0.0	0.0010868823287959633
chr15_40812503_A_G_b38	0.0179005	7.762170607138205	5.278114659230517	0	0	0	0	0	0	0	0	0	0	0	0	0	1	50.0	0.001	-6.414679019703629	5.298896852846702	2.974390849124028	0.0	True	False	True	False	False	False	0.0	0.0010868823287959633
chr15_40812503_A_G_b38	0.0179005	7.762170607138205	5.278114659230517	0	0	0	0	0	0	0	0	0	0	0	0	0	1	50.0	0.001	-6.414679019703629	5.298896852846702	2.974390849124028	0.0	True	False	True	False	False	False	0.0	0.0010868823287959633
chr15_40812503_A_G_b38	0.0179005	7.762170607138205	5.278114659230517	0	0	0	0	0	0	0	0	0	0	0	0	0	1	50.0	0.001	-6.414679019703629	5.298896852846702	2.974390849124028	0.0	True	False	True	False	False	False	0.0	0.0010868823287959633
chr15_40812503_A_G_b38	0.0179005	7.762170607138205	5.278114659230517	0	0	0	0	0	0	0	0	0	0	0	0	0	1	50.0	0.001	-6.414679019703629	5.298896852846702	2.974390849124028	0.0	True	False	True	False	False	False	0.0	0.0010868823287959633
chr15_40812503_A_G_b38	0.0179005	7.762170607138205	5.278114659230517	0	0	0	0	0	0	0	0	0	0	0	0	0	1	50.0	0.001	-6.414679019703629	5.298896852846702	2.974390849124028	0.0	True	False	True	False	False	False	0.0	0.0010868823287959633
chr2_232840992_G_T_b38	0.0106853	8.183955717304954	6.92951677076365	0	0	0	1	0	0	0	0	0	0	0	1	0	1	40.0	0.0	6.864429656252652	8.249398631252603	8.631857442443575	3.4041021960452156	True	False	True	False	False	False	0.0	0.0010868752934226884
chr2_232840992_G_T_b38	0.0113332	8.183955717304954	6.92951677076365	0	0	0	1	0	0	0	0	0	0	0	1	0	1	40.0	0.0	6.864429656252652	8.249398631252603	8.631857442443575	3.4041021960452156	True	False	True	False	False	False	0.0	0.0010868752934226884
chr2_232840992_G_T_b38	0.0106853	8.183955717304954	6.92951677076365	0	0	0	1	0	0	0	0	0	0	0	1	0	1	40.0	0.0	6.864429656252652	8.249398631252603	8.631857442443575	3.4041021960452156	True	False	True	False	False	False	0.0	0.0010868752934226884
chr2_232840992_G_T_b38	0.0113332	8.183955717304954	6.92951677076365	0	0	0	1	0	0	0	0	0	0	0	1	0	1	40.0	0.0	6.864429656252652	8.249398631252603	8.631857442443575	3.4041021960452156	True	False	True	False	False	False	0.0	0.0010868752934226884
chr10_98390391_G_C_b38	0.0187402	7.898411092811599	5.332718793265369	0	0	0	0	0	0	0	0	0	0	0	1	0	1	60.0	0.0	6.964260027756531	0.0	-8.257123699293004	0.0	True	False	True	False	False	False	0.0	0.0010868533392625248
chr10_98390391_G_C_b38	0.0187402	7.898411092811599	5.332718793265369	0	0	0	0	0	0	0	0	0	0	0	1	0	1	60.0	0.0	6.964260027756531	0.0	-8.257123699293004	0.0	True	False	True	False	False	False	0.0	0.0010868533392625248
chr10_98390391_G_C_b38	0.0187402	7.898411092811599	5.332718793265369	0	0	0	0	0	0	0	0	0	0	0	1	0	1	60.0	0.0	6.964260027756531	0.0	-8.257123699293004	0.0	True	False	True	False	False	False	0.0	0.0010868533392625248
chr10_98390391_G_C_b38	0.0187402	7.898411092811599	5.332718793265369	0	0	0	0	0	0	0	0	0	0	0	1	0	1	60.0	0.0	6.964260027756531	0.0	-8.257123699293004	0.0	True	False	True	False	False	False	0.0	0.0010868533392625248
chr10_98390391_G_C_b38	0.0187402	7.898411092811599	5.332718793265369	0	0	0	0	0	0	0	0	0	0	0	1	0	1	60.0	0.0	6.964260027756531	0.0	-8.257123699293004	0.0	True	False	True	False	False	False	0.0	0.0010868533392625248
chr16_1513799_A_G_b38	0.0239258	8.286521373681236	6.150602768446279	0	0	1	0	0	1	0	0	1	0	0	0	0	1	60.0	0.002	-1.007331666388458	1.0990782126281138	-1.3531298663242453	0.020270623946757382	True	False	True	False	False	False	0.0	0.0010868470036584142
chr7_105475272_G_A_b38	0.0172282	8.414495793177895	8.03268487596762	0	0	0	1	0	0	0	0	0	0	0	0	0	1	80.0	0.003	3.272330102117722	0.0	2.98291251923294	0.0	True	False	True	False	False	False	0.0	0.0010868466530638843
chr12_100924629_A_G_b38	0.014453	7.7406644019172415	7.7406644019172415	0	0	1	0	0	0	0	0	0	0	0	0	0	0	20.0	1.0	-0.539004240843234	10.10090415227135	-4.974137209303777	0.0	True	False	True	False	False	False		0.001086827756790524
chr14_50617307_T_C_b38	0.0236133	7.936302693201959	7.936302693201959	0	0	0	1	0	1	0	0	1	0	0	0	0	0	40.0	0.008	1.0887412203484763	1.96549447650155	2.5917121359628013	0.0	True	False	True	False	False	False	0.0	0.0010868238013739297
chr14_50617307_T_C_b38	0.0236133	7.936302693201959	7.936302693201959	0	0	0	1	0	1	0	0	1	0	0	0	0	0	40.0	0.008	1.0887412203484763	1.96549447650155	2.5917121359628013	0.0	True	False	True	False	False	False	0.0	0.0010868238013739297
chr14_50617307_T_C_b38	0.0112344	7.936302693201959	7.936302693201959	0	0	0	1	0	1	0	0	1	0	0	0	0	0	40.0	0.008	1.0887412203484763	1.96549447650155	2.5917121359628013	0.0	True	False	True	False	False	False	0.0	0.0010868238013739297
chr14_50617307_T_C_b38	0.0112344	7.936302693201959	7.936302693201959	0	0	0	1	0	1	0	0	1	0	0	0	0	0	40.0	0.008	1.0887412203484763	1.96549447650155	2.5917121359628013	0.0	True	False	True	False	False	False	0.0	0.0010868238013739297
chr4_121804148_G_A_b38	0.0038195	8.153349757998892	5.860786223465865	0	0	0	0	0	0	0	0	0	0	0	1	0	1	60.0	0.0	1.794677072584686	7.662651373773252	2.951463297751445	0.80206279855804	True	False	True	False	False	False	0.0	0.0010868132171699492
chr4_121804148_G_A_b38	0.0038195	8.153349757998892	5.860786223465865	0	0	0	0	0	0	0	0	0	0	0	1	0	1	60.0	0.0	1.794677072584686	7.662651373773252	2.951463297751445	0.80206279855804	True	False	True	False	False	False	0.0	0.0010868132171699492
chr4_41097317_A_G_b38	0.00193052	8.141481041457421	8.10832229017324	0	0	0	1	0	1	0	0	1	0	0	1	0	1	40.0	0.0	-8.314363314032683	0.0	2.5934704083596785	0.0675225694827617	True	False	True	False	False	False	0.0	0.00108680257424636
chr9_120923002_T_C_b38	0.00207195	8.089789175789319	6.555356891810665	0	0	0	0	0	1	1	1	1	0	0	1	0	0	40.0	0.004	-4.091978583720985	0.0	1.7446046907259642	0.0	True	False	True	False	False	False	0.0	0.0010868017275579849
chr9_120923002_T_C_b38	0.00207195	8.089789175789319	6.555356891810665	0	0	0	0	0	1	1	1	1	0	0	1	0	0	40.0	0.004	-4.091978583720985	0.0	1.7446046907259642	0.0	True	False	True	False	False	False	0.0	0.0010868017275579849
chr9_120923002_T_C_b38	0.00207195	8.089789175789319	6.555356891810665	0	0	0	0	0	1	1	1	1	0	0	1	0	0	40.0	0.004	-4.091978583720985	0.0	1.7446046907259642	0.0	True	False	True	False	False	False	0.0	0.0010868017275579849
chr9_120923002_T_C_b38	0.00207195	8.089789175789319	6.555356891810665	0	0	0	0	0	1	1	1	1	0	0	1	0	0	40.0	0.004	-4.091978583720985	0.0	1.7446046907259642	0.0	True	False	True	False	False	False	0.0	0.0010868017275579849
chr9_120923002_T_C_b38	0.00207195	8.089789175789319	6.555356891810665	0	0	0	0	0	1	1	1	1	0	0	1	0	0	40.0	0.004	-4.091978583720985	0.0	1.7446046907259642	0.0	True	False	True	False	False	False	0.0	0.0010868017275579849
chr12_10607706_G_C_b38	0.337472	7.71244383427499	4.997212273764115	0	0	0	1	0	0	0	0	0	1	0	1	0	1	20.0	0.0	-7.480241681955765	0.0	5.983802330091692	0.0	True	False	True	False	False	False	0.0	0.0010867979976404804
chr12_10607706_G_C_b38	0.337472	7.71244383427499	4.997212273764115	0	0	0	1	0	0	0	0	0	1	0	1	0	1	20.0	0.0	-7.480241681955765	0.0	5.983802330091692	0.0	True	False	True	False	False	False	0.0	0.0010867979976404804
chr12_10607706_G_C_b38	0.337472	7.71244383427499	4.997212273764115	0	0	0	1	0	0	0	0	0	1	0	1	0	1	20.0	0.0	-7.480241681955765	0.0	5.983802330091692	0.0	True	False	True	False	False	False	0.0	0.0010867979976404804
chr12_10607706_G_C_b38	0.337472	7.71244383427499	4.997212273764115	0	0	0	1	0	0	0	0	0	1	0	1	0	1	20.0	0.0	-7.480241681955765	0.0	5.983802330091692	0.0	True	False	True	False	False	False	0.0	0.0010867979976404804
chr9_36662540_T_C_b38	0.00290572	7.941295570906532	7.940939762327791	0	0	0	0	0	0	0	0	0	0	0	0	0	1	60.0	0.002	3.708573073784202	0.0	1.2807277101332986	0.0	True	False	True	False	False	False	0.0	0.0010867929276605433
chr10_7646140_G_C_b38	0.00217496	8.30671904320269	8.30671904320269	0	0	0	1	0	1	0	1	1	0	0	1	0	0	40.0	0.015	5.7994845136442725	3.801756628037261	1.412391322300735	1.6773349463379432	True	False	True	False	False	False	0.0	0.0010867771697489726
chr8_17236501_G_T_b38	0.00198549	7.487733761436444	6.566672429803241	0	0	0	0	0	0	0	0	0	0	0	1	0	1	20.0	0.033	-7.847996133349603	0.0	3.285172905666116	0.0	True	False	True	False	False	False	0.0	0.0010867646195972809
chr8_17236501_G_T_b38	0.00175869	7.487733761436444	6.566672429803241	0	0	0	0	0	0	0	0	0	0	0	1	0	1	20.0	0.033	-7.847996133349603	0.0	3.285172905666116	0.0	True	False	True	False	False	False	0.0	0.0010867646195972809
chr8_17236501_G_T_b38	0.00175869	7.487733761436444	6.566672429803241	0	0	0	0	0	0	0	0	0	0	0	1	0	1	20.0	0.033	-7.847996133349603	0.0	3.285172905666116	0.0	True	False	True	False	False	False	0.0	0.0010867646195972809
chr8_17236501_G_T_b38	0.00198549	7.487733761436444	6.566672429803241	0	0	0	0	0	0	0	0	0	0	0	1	0	1	20.0	0.033	-7.847996133349603	0.0	3.285172905666116	0.0	True	False	True	False	False	False	0.0	0.0010867646195972809
chr14_60112955_A_G_b38	0.0101902	8.041091003708633	7.4645098346365275	0	0	0	0	0	0	0	0	0	0	0	0	0	1	70.0	0.0	0.8269141655435762	2.133883237993671	-10.282055864243375	0.667044482701975	True	False	True	False	False	False	0.0	0.0010867594238363185
chr14_60112955_A_G_b38	0.0101902	8.041091003708633	7.4645098346365275	0	0	0	0	0	0	0	0	0	0	0	0	0	1	70.0	0.0	0.8269141655435762	2.133883237993671	-10.282055864243375	0.667044482701975	True	False	True	False	False	False	0.0	0.0010867594238363185
chr14_60112955_A_G_b38	0.0101902	8.041091003708633	7.4645098346365275	0	0	0	0	0	0	0	0	0	0	0	0	0	1	70.0	0.0	0.8269141655435762	2.133883237993671	-10.282055864243375	0.667044482701975	True	False	True	False	False	False	0.0	0.0010867594238363185
chr14_60112955_A_G_b38	0.0101902	8.041091003708633	7.4645098346365275	0	0	0	0	0	0	0	0	0	0	0	0	0	1	70.0	0.0	0.8269141655435762	2.133883237993671	-10.282055864243375	0.667044482701975	True	False	True	False	False	False	0.0	0.0010867594238363185
chr19_35063863_C_T_b38	0.00674652	8.340694647925071	7.234898420314831	0	0	0	0	0	0	0	1	0	0	0	1	0	1	60.0	0.005	-4.159179894578735	0.0	5.687554925525305	0.13155795256379577	True	False	True	False	False	False	0.0	0.0010867586785859916
chr19_35063863_C_T_b38	0.00321076	8.340694647925071	7.234898420314831	0	0	0	0	0	0	0	1	0	0	0	1	0	1	60.0	0.005	-4.159179894578735	0.0	5.687554925525305	0.13155795256379577	True	False	True	False	False	False	0.0	0.0010867586785859916
chr19_35063863_C_T_b38	0.00321076	8.340694647925071	7.234898420314831	0	0	0	0	0	0	0	1	0	0	0	1	0	1	60.0	0.005	-4.159179894578735	0.0	5.687554925525305	0.13155795256379577	True	False	True	False	False	False	0.0	0.0010867586785859916
chr19_35063863_C_T_b38	0.00674652	8.340694647925071	7.234898420314831	0	0	0	0	0	0	0	1	0	0	0	1	0	1	60.0	0.005	-4.159179894578735	0.0	5.687554925525305	0.13155795256379577	True	False	True	False	False	False	0.0	0.0010867586785859916
chr19_35063863_C_T_b38	0.00674652	8.340694647925071	7.234898420314831	0	0	0	0	0	0	0	1	0	0	0	1	0	1	60.0	0.005	-4.159179894578735	0.0	5.687554925525305	0.13155795256379577	True	False	True	False	False	False	0.0	0.0010867586785859916
chr19_35063863_C_T_b38	0.00321076	8.340694647925071	7.234898420314831	0	0	0	0	0	0	0	1	0	0	0	1	0	1	60.0	0.005	-4.159179894578735	0.0	5.687554925525305	0.13155795256379577	True	False	True	False	False	False	0.0	0.0010867586785859916
chr16_258004_C_G_b38	0.001133	8.19533366716287	7.2991214627108	0	0	0	0	0	0	0	0	0	0	0	0	0	1	70.0	0.108	-5.017958139884624	1.3908617816954107	3.0661095692752696	0.0	True	False	True	False	False	False	0.0	0.0010867571179913344
chr9_109086892_C_A_b38	0.00163956	8.357259153499912	5.638354669333745	0	0	1	1	1	1	0	0	1	0	0	1	0	1	50.0	0.0	2.806093036203128	5.985649644276249	3.4547168454533974	0.0	True	False	True	False	False	False	0.0	0.0010867509922298686
chr9_109086892_C_A_b38	0.00163956	8.357259153499912	5.638354669333745	0	0	1	1	1	1	0	0	1	0	0	1	0	1	50.0	0.0	2.806093036203128	5.985649644276249	3.4547168454533974	0.0	True	False	True	False	False	False	0.0	0.0010867509922298686
chr9_109086892_C_A_b38	0.00163956	8.357259153499912	5.638354669333745	0	0	1	1	1	1	0	0	1	0	0	1	0	1	50.0	0.0	2.806093036203128	5.985649644276249	3.4547168454533974	0.0	True	False	True	False	False	False	0.0	0.0010867509922298686
chr4_5864107_C_T_b38	0.00124208	7.848543482456679	7.848153086199526	0	0	0	0	0	1	0	0	1	0	0	1	0	0	40.0	0.0	-6.928006835373732	1.627160066077388	1.177291354542028	1.4245214427426092	True	False	True	False	False	False	0.0	0.0010867336467855577
chr19_11189679_A_G_b38	0.00778571	8.499436469826978	7.920446505142607	0	0	0	0	1	1	0	1	1	1	0	1	0	1	60.0	0.004	-7.748504029467981	5.892062686580885	0.191491137661842	0.0	True	False	True	False	False	False	0.0	0.0010867312252949084
chr19_11189679_A_G_b38	0.00778571	8.499436469826978	7.920446505142607	0	0	0	0	1	1	0	1	1	1	0	1	0	1	60.0	0.004	-7.748504029467981	5.892062686580885	0.191491137661842	0.0	True	False	True	False	False	False	0.0	0.0010867312252949084
chr19_11189679_A_G_b38	0.00778571	8.499436469826978	7.920446505142607	0	0	0	0	1	1	0	1	1	1	0	1	0	1	60.0	0.004	-7.748504029467981	5.892062686580885	0.191491137661842	0.0	True	False	True	False	False	False	0.0	0.0010867312252949084
chr19_11189679_A_G_b38	0.00778571	8.499436469826978	7.920446505142607	0	0	0	0	1	1	0	1	1	1	0	1	0	1	60.0	0.004	-7.748504029467981	5.892062686580885	0.191491137661842	0.0	True	False	True	False	False	False	0.0	0.0010867312252949084
chr19_11189679_A_G_b38	0.00778571	8.499436469826978	7.920446505142607	0	0	0	0	1	1	0	1	1	1	0	1	0	1	60.0	0.004	-7.748504029467981	5.892062686580885	0.191491137661842	0.0	True	False	True	False	False	False	0.0	0.0010867312252949084
chr12_50657568_G_A_b38	0.00671384	7.920083199053234	6.19644412779452	0	0	1	0	1	1	0	0	1	0	0	0	0	1	50.0	0.103	-16.745860242814192	3.5964918779908253	-2.860411823951061	0.0	True	False	True	False	False	False	0.0	0.0010867304791507913
chr2_102207974_G_A_b38	0.00113172	8.325306029752582	8.325063693631197	0	0	0	1	0	1	0	0	1	0	0	1	0	0	60.0	0.008	-1.2459257167849254	0.0	4.273521532653192	0.0	True	False	True	False	False	False		0.0010867273448854832
chr2_152696828_A_T_b38	0.00594707	7.699389406256737	7.699389406256737	0	0	0	0	1	1	0	0	1	0	0	1	0	1	20.0	0.154	-2.592309220068019	2.445678418993384	-2.34806273750008	0.0	True	False	True	False	False	False	0.0	0.0010867272232813715
chr2_152696828_A_T_b38	0.00870291	7.699389406256737	7.699389406256737	0	0	0	0	1	1	0	0	1	0	0	1	0	1	20.0	0.154	-2.592309220068019	2.445678418993384	-2.34806273750008	0.0	True	False	True	False	False	False	0.0	0.0010867272232813715
chr2_152696828_A_T_b38	0.00870291	7.699389406256737	7.699389406256737	0	0	0	0	1	1	0	0	1	0	0	1	0	1	20.0	0.154	-2.592309220068019	2.445678418993384	-2.34806273750008	0.0	True	False	True	False	False	False	0.0	0.0010867272232813715
chr2_152696828_A_T_b38	0.00594707	7.699389406256737	7.699389406256737	0	0	0	0	1	1	0	0	1	0	0	1	0	1	20.0	0.154	-2.592309220068019	2.445678418993384	-2.34806273750008	0.0	True	False	True	False	False	False	0.0	0.0010867272232813715
chr11_105094860_A_G_b38	0.0138005	7.7306140660637395	6.373319789577012	0	0	0	1	0	0	0	0	0	0	0	0	0	0	40.0	0.103	-2.7551944655002334	0.3204291145305173	-0.6280082820869524	0.1817943348397435	True	False	True	False	False	False	0.0	0.0010867226933026003
chr12_29575014_C_T_b38	0.0352668	7.936302693201959	7.936302693201959	0	0	0	1	0	1	0	0	1	0	0	1	0	1	30.0	0.0	1.76190350921867	0.0	4.76458719528253	0.03464858992428077	True	False	True	False	False	False	0.0	0.0010867225561937575
chr17_79000368_G_A_b38	0.00116746	8.124743020385568	4.59511985013459	0	0	0	0	0	1	0	0	1	1	0	1	0	1	50.0	0.0	-3.7569287116471615	0.0	-6.136938866545478	0.18025441023137745	True	False	True	False	False	False	0.0	0.0010867215236395238
chr17_8732771_C_T_b38	0.00115646	7.81762544305337	7.751475318021456	0	0	0	1	1	1	0	0	1	1	0	1	0	0	40.0	0.002	-10.432864919460734	10.658166480374751	6.013521880053126	1.4511033120227381	True	False	True	False	False	False	0.0	0.0010867155350435006
chr17_8732771_C_T_b38	0.00120493	7.81762544305337	7.751475318021456	0	0	0	1	1	1	0	0	1	1	0	1	0	0	40.0	0.002	-10.432864919460734	10.658166480374751	6.013521880053126	1.4511033120227381	True	False	True	False	False	False	0.0	0.0010867155350435006
chr14_53065316_G_T_b38	0.0137012	7.655390644826152	7.655390644826152	0	0	0	0	0	0	0	0	0	0	0	0	0	1	30.0	0.004	-20.686016480772143	0.0	3.5519684191162213	0.0	True	False	True	False	False	False	0.0	0.0010867097101537738
chr14_53065316_G_T_b38	0.0137012	7.655390644826152	7.655390644826152	0	0	0	0	0	0	0	0	0	0	0	0	0	1	30.0	0.004	-20.686016480772143	0.0	3.5519684191162213	0.0	True	False	True	False	False	False	0.0	0.0010867097101537738
chr19_40628930_A_G_b38	0.00195944	8.03073492409854	6.07073772800249	0	0	0	0	0	0	0	0	0	0	0	0	0	1	60.0	0.001	-3.102080707008436	0.7730976304323041	6.398768431974318	0.7318449027274951	True	False	True	False	False	False	0.0	0.0010867007245623085
chr19_40628930_A_G_b38	0.00195944	8.03073492409854	6.07073772800249	0	0	0	0	0	0	0	0	0	0	0	0	0	1	60.0	0.001	-3.102080707008436	0.7730976304323041	6.398768431974318	0.7318449027274951	True	False	True	False	False	False	0.0	0.0010867007245623085
chr19_40628930_A_G_b38	0.00181819	8.03073492409854	6.07073772800249	0	0	0	0	0	0	0	0	0	0	0	0	0	1	60.0	0.001	-3.102080707008436	0.7730976304323041	6.398768431974318	0.7318449027274951	True	False	True	False	False	False	0.0	0.0010867007245623085
chr19_40628930_A_G_b38	0.00181819	8.03073492409854	6.07073772800249	0	0	0	0	0	0	0	0	0	0	0	0	0	1	60.0	0.001	-3.102080707008436	0.7730976304323041	6.398768431974318	0.7318449027274951	True	False	True	False	False	False	0.0	0.0010867007245623085
chr10_87166227_A_T_b38	0.00753748	7.662937850461535	8.35490952835879	0	0	0	0	0	1	0	0	1	0	0	0	0	1	20.0	0.113	-2.6433917896291583	0.0	6.387721385420434	1.131978844000514	True	False	True	False	False	False	0.0	0.0010867001073200386
chr5_79650012_A_G_b38	0.00137486	7.241366283322318	6.71295620067707	0	0	1	0	0	0	0	0	0	0	0	1	0	1	20.0	0.033	-11.4846165992955	8.312673750038437	-1.7972870189095218	0.0	True	False	True	False	False	False	0.0	0.0010866917100245846
chr5_79650012_A_G_b38	0.00139265	7.241366283322318	6.71295620067707	0	0	1	0	0	0	0	0	0	0	0	1	0	1	20.0	0.033	-11.4846165992955	8.312673750038437	-1.7972870189095218	0.0	True	False	True	False	False	False	0.0	0.0010866917100245846
chr5_79650012_A_G_b38	0.00139265	7.241366283322318	6.71295620067707	0	0	1	0	0	0	0	0	0	0	0	1	0	1	20.0	0.033	-11.4846165992955	8.312673750038437	-1.7972870189095218	0.0	True	False	True	False	False	False	0.0	0.0010866917100245846
chr5_79650012_A_G_b38	0.00139265	7.241366283322318	6.71295620067707	0	0	1	0	0	0	0	0	0	0	0	1	0	1	20.0	0.033	-11.4846165992955	8.312673750038437	-1.7972870189095218	0.0	True	False	True	False	False	False	0.0	0.0010866917100245846
chr5_79650012_A_G_b38	0.0199501	7.241366283322318	6.71295620067707	0	0	1	0	0	0	0	0	0	0	0	1	0	1	20.0	0.033	-11.4846165992955	8.312673750038437	-1.7972870189095218	0.0	True	False	True	False	False	False	0.0	0.0010866917100245846
chr5_79650012_A_G_b38	0.0199501	7.241366283322318	6.71295620067707	0	0	1	0	0	0	0	0	0	0	0	1	0	1	20.0	0.033	-11.4846165992955	8.312673750038437	-1.7972870189095218	0.0	True	False	True	False	False	False	0.0	0.0010866917100245846
chr5_79650012_A_G_b38	0.0199501	7.241366283322318	6.71295620067707	0	0	1	0	0	0	0	0	0	0	0	1	0	1	20.0	0.033	-11.4846165992955	8.312673750038437	-1.7972870189095218	0.0	True	False	True	False	False	False	0.0	0.0010866917100245846
chr5_79650012_A_G_b38	0.00137486	7.241366283322318	6.71295620067707	0	0	1	0	0	0	0	0	0	0	0	1	0	1	20.0	0.033	-11.4846165992955	8.312673750038437	-1.7972870189095218	0.0	True	False	True	False	False	False	0.0	0.0010866917100245846
chr5_79650012_A_G_b38	0.00137486	7.241366283322318	6.71295620067707	0	0	1	0	0	0	0	0	0	0	0	1	0	1	20.0	0.033	-11.4846165992955	8.312673750038437	-1.7972870189095218	0.0	True	False	True	False	False	False	0.0	0.0010866917100245846
chr20_36944579_C_T_b38	0.00153392	8.172164452111904	7.512071245835466	0	0	0	1	1	1	0	1	1	1	0	1	0	1	20.0	0.045	-2.6431507863075168	0.0	3.0808681836355376	0.8584894308662356	True	False	True	False	False	False	0.0	0.0010866756385778528
chr20_36944579_C_T_b38	0.00135802	8.172164452111904	7.512071245835466	0	0	0	1	1	1	0	1	1	1	0	1	0	1	20.0	0.045	-2.6431507863075168	0.0	3.0808681836355376	0.8584894308662356	True	False	True	False	False	False	0.0	0.0010866756385778528
chr8_28465102_T_G_b38	0.0535224	7.307202314764738	4.574710978503383	0	0	1	0	0	0	0	0	0	0	0	0	0	0	0.0	0.815	-13.637656381346728	2.229799818790312	-1.8866878594559324	0.0	True	False	True	False	False	False	0.0	0.0010866710100154266
chr8_28465102_T_G_b38	0.0535224	7.307202314764738	4.574710978503383	0	0	1	0	0	0	0	0	0	0	0	0	0	0	0.0	0.815	-13.637656381346728	2.229799818790312	-1.8866878594559324	0.0	True	False	True	False	False	False	0.0	0.0010866710100154266
chr10_29492069_G_A_b38	0.0132393	8.498418036089904	6.957497370876951	0	0	0	0	0	1	0	1	1	0	0	1	0	1	60.0	0.001	-2.758281422182437	0.0	0.6356286549506649	0.0	True	False	True	False	False	False	0.0	0.0010866589474613456
chr10_29492069_G_A_b38	0.0132393	8.498418036089904	6.957497370876951	0	0	0	0	0	1	0	1	1	0	0	1	0	1	60.0	0.001	-2.758281422182437	0.0	0.6356286549506649	0.0	True	False	True	False	False	False	0.0	0.0010866589474613456
chr20_45870613_G_A_b38	0.00255675	7.629975707027789	8.716207971151853	0	0	0	1	1	0	0	0	0	0	0	0	0	1	30.0	0.0	-0.5478037156754841	12.515057742575864	5.318079890266652	0.2848204207387184	True	False	True	False	False	False		0.001086653060450741
chr13_49787042_G_A_b38	0.60801	8.37816098272068	8.593413217327646	0	0	0	0	1	0	0	1	0	0	0	1	0	1	60.0	0.002	-25.229509147260817	0.0	6.303671201642928	0.0	True	False	True	False	False	False		0.0010866490397990467
chr7_66096890_G_A_b38	0.0061725	8.3243363327069	7.693481640835175	0	0	1	0	0	0	0	0	0	0	0	0	0	1	60.0	0.399	-8.263319399592106	0.0	4.330818081670749	0.41485846480367883	True	False	True	False	False	False	0.0	0.00108664670216842
chr14_73900584_T_C_b38	0.00174433	8.168202930236053	7.3914152346753585	0	0	0	0	0	0	0	0	0	1	0	1	0	1	60.0	0.033	-4.108885908321037	0.0096148867894889	3.459039471192007	0.0	True	False	True	False	False	False	0.0	0.001086643234619559
chr14_73900584_T_C_b38	0.00174433	8.168202930236053	7.3914152346753585	0	0	0	0	0	0	0	0	0	1	0	1	0	1	60.0	0.033	-4.108885908321037	0.0096148867894889	3.459039471192007	0.0	True	False	True	False	False	False	0.0	0.001086643234619559
chr14_73900584_T_C_b38	0.00174433	8.168202930236053	7.3914152346753585	0	0	0	0	0	0	0	0	0	1	0	1	0	1	60.0	0.033	-4.108885908321037	0.0096148867894889	3.459039471192007	0.0	True	False	True	False	False	False	0.0	0.001086643234619559
chr16_57210699_C_T_b38	0.00982392	8.085794701281568	7.321849713788356	0	0	1	1	0	0	0	0	0	0	0	1	0	1	50.0	0.011	-1.9670528431946703	5.833492733640479	-5.46909402678061	0.17776353308853743	True	False	True	False	False	False	0.0	0.001086640927511395
chr20_38759342_A_G_b38	0.00358655	8.386172928977834	7.689828668736484	0	0	0	0	1	1	0	0	1	1	0	1	0	1	40.0	0.0	7.966418935815769	13.500144619674051	-0.4159574666145857	0.0	True	False	True	False	False	False	0.0	0.0010866373454812284
chr20_38759342_A_G_b38	0.00358655	8.386172928977834	7.689828668736484	0	0	0	0	1	1	0	0	1	1	0	1	0	1	40.0	0.0	7.966418935815769	13.500144619674051	-0.4159574666145857	0.0	True	False	True	False	False	False	0.0	0.0010866373454812284
chr7_2023351_A_G_b38	0.0119101	8.11312710422178	9.072227069846548	0	0	0	1	0	1	0	1	1	0	0	0	1	1	30.0	0.118	-3.33118977954146	0.0	2.531292798369116	1.659863623416307	True	False	True	False	False	False		0.0010866351568876856
chr5_179873895_A_G_b38	0.00174036	8.200013648175434	6.473890696352274	0	0	0	1	0	0	0	0	0	1	0	1	0	1	40.0	0.0	-7.059273365976278	0.0	8.367875872923676	0.4241298391169792	True	False	True	False	False	False	0.0	0.0010866328981475317
chr5_179873895_A_G_b38	0.00174036	8.200013648175434	6.473890696352274	0	0	0	1	0	0	0	0	0	1	0	1	0	1	40.0	0.0	-7.059273365976278	0.0	8.367875872923676	0.4241298391169792	True	False	True	False	False	False	0.0	0.0010866328981475317
chr5_179873895_A_G_b38	0.00174036	8.200013648175434	6.473890696352274	0	0	0	1	0	0	0	0	0	1	0	1	0	1	40.0	0.0	-7.059273365976278	0.0	8.367875872923676	0.4241298391169792	True	False	True	False	False	False	0.0	0.0010866328981475317
chr5_179873895_A_G_b38	0.00174036	8.200013648175434	6.473890696352274	0	0	0	1	0	0	0	0	0	1	0	1	0	1	40.0	0.0	-7.059273365976278	0.0	8.367875872923676	0.4241298391169792	True	False	True	False	False	False	0.0	0.0010866328981475317
chr5_179873895_A_G_b38	0.00174036	8.200013648175434	6.473890696352274	0	0	0	1	0	0	0	0	0	1	0	1	0	1	40.0	0.0	-7.059273365976278	0.0	8.367875872923676	0.4241298391169792	True	False	True	False	False	False	0.0	0.0010866328981475317
chr5_179873895_A_G_b38	0.00174036	8.200013648175434	6.473890696352274	0	0	0	1	0	0	0	0	0	1	0	1	0	1	40.0	0.0	-7.059273365976278	0.0	8.367875872923676	0.4241298391169792	True	False	True	False	False	False	0.0	0.0010866328981475317
chr5_179873895_A_G_b38	0.00174036	8.200013648175434	6.473890696352274	0	0	0	1	0	0	0	0	0	1	0	1	0	1	40.0	0.0	-7.059273365976278	0.0	8.367875872923676	0.4241298391169792	True	False	True	False	False	False	0.0	0.0010866328981475317
chr5_179873895_A_G_b38	0.00174036	8.200013648175434	6.473890696352274	0	0	0	1	0	0	0	0	0	1	0	1	0	1	40.0	0.0	-7.059273365976278	0.0	8.367875872923676	0.4241298391169792	True	False	True	False	False	False	0.0	0.0010866328981475317
chr5_179873895_A_G_b38	0.00174036	8.200013648175434	6.473890696352274	0	0	0	1	0	0	0	0	0	1	0	1	0	1	40.0	0.0	-7.059273365976278	0.0	8.367875872923676	0.4241298391169792	True	False	True	False	False	False	0.0	0.0010866328981475317
chr5_179873895_A_G_b38	0.00174036	8.200013648175434	6.473890696352274	0	0	0	1	0	0	0	0	0	1	0	1	0	1	40.0	0.0	-7.059273365976278	0.0	8.367875872923676	0.4241298391169792	True	False	True	False	False	False	0.0	0.0010866328981475317
chr1_243189438_T_C_b38	0.00787797	8.064636475774222	7.365180126021013	0	0	1	0	0	0	0	0	0	0	0	0	0	1	60.0	0.0	-1.154714168308067	0.0	-1.7435258444518595	0.0	True	False	True	False	False	False	0.0	0.0010866269949992393
chr1_243189438_T_C_b38	0.00787797	8.064636475774222	7.365180126021013	0	0	1	0	0	0	0	0	0	0	0	0	0	1	60.0	0.0	-1.154714168308067	0.0	-1.7435258444518595	0.0	True	False	True	False	False	False	0.0	0.0010866269949992393
chr9_114003832_C_T_b38	0.00118277	8.190908881182514	7.065613363597717	0	0	1	1	1	1	0	0	1	1	0	1	1	0	50.0	0.0	-4.79757431541971	2.5016182078861986	4.76688871665386	1.348609517818474	True	False	True	False	False	False	0.0	0.0010866257697528716
chr9_114003832_C_T_b38	0.00118277	8.190908881182514	7.065613363597717	0	0	1	1	1	1	0	0	1	1	0	1	1	0	50.0	0.0	-4.79757431541971	2.5016182078861986	4.76688871665386	1.348609517818474	True	False	True	False	False	False	0.0	0.0010866257697528716
chr11_545276_G_T_b38	0.00733192	8.434463543817241	6.208590026096629	0	0	1	0	0	0	0	0	0	1	0	0	0	1	70.0	0.002	-5.092957905381308	7.114925549323237	4.25593052779228	0.8771577231979393	True	False	True	False	False	False	0.0	0.0010866231933901519
chr11_545276_G_T_b38	0.00733192	8.434463543817241	6.208590026096629	0	0	1	0	0	0	0	0	0	1	0	0	0	1	70.0	0.002	-5.092957905381308	7.114925549323237	4.25593052779228	0.8771577231979393	True	False	True	False	False	False	0.0	0.0010866231933901519
chr11_545276_G_T_b38	0.00733192	8.434463543817241	6.208590026096629	0	0	1	0	0	0	0	0	0	1	0	0	0	1	70.0	0.002	-5.092957905381308	7.114925549323237	4.25593052779228	0.8771577231979393	True	False	True	False	False	False	0.0	0.0010866231933901519
chr11_545276_G_T_b38	0.00733192	8.434463543817241	6.208590026096629	0	0	1	0	0	0	0	0	0	1	0	0	0	1	70.0	0.002	-5.092957905381308	7.114925549323237	4.25593052779228	0.8771577231979393	True	False	True	False	False	False	0.0	0.0010866231933901519
chr1_201871082_T_C_b38	0.00312489	8.098946748943339	4.3694478524670215	0	0	1	0	0	1	0	0	1	0	0	1	0	1	40.0	0.0	-1.0364785266818914	0.0	5.496829781135261	0.3888430547122965	True	False	True	False	False	False	0.0	0.0010866228879847775
chr1_201871082_T_C_b38	0.00312489	8.098946748943339	4.3694478524670215	0	0	1	0	0	1	0	0	1	0	0	1	0	1	40.0	0.0	-1.0364785266818914	0.0	5.496829781135261	0.3888430547122965	True	False	True	False	False	False	0.0	0.0010866228879847775
chr1_201871082_T_C_b38	0.00312489	8.098946748943339	4.3694478524670215	0	0	1	0	0	1	0	0	1	0	0	1	0	1	40.0	0.0	-1.0364785266818914	0.0	5.496829781135261	0.3888430547122965	True	False	True	False	False	False	0.0	0.0010866228879847775
chr1_201871082_T_C_b38	0.00312489	8.098946748943339	4.3694478524670215	0	0	1	0	0	1	0	0	1	0	0	1	0	1	40.0	0.0	-1.0364785266818914	0.0	5.496829781135261	0.3888430547122965	True	False	True	False	False	False	0.0	0.0010866228879847775
chr1_201871082_T_C_b38	0.00312489	8.098946748943339	4.3694478524670215	0	0	1	0	0	1	0	0	1	0	0	1	0	1	40.0	0.0	-1.0364785266818914	0.0	5.496829781135261	0.3888430547122965	True	False	True	False	False	False	0.0	0.0010866228879847775
chr8_119799820_C_T_b38	0.0294585	7.677400430514807	7.587817219993427	0	0	1	0	0	0	0	0	0	0	0	0	0	1	40.0	0.074	5.488118043534184	0.0	-8.24431796185739	0.2743568554565172	True	False	True	False	False	False	0.0	0.0010866130986596648
chr8_119799820_C_T_b38	0.00269494	7.677400430514807	7.587817219993427	0	0	1	0	0	0	0	0	0	0	0	0	0	1	40.0	0.074	5.488118043534184	0.0	-8.24431796185739	0.2743568554565172	True	False	True	False	False	False	0.0	0.0010866130986596648
chr8_119799820_C_T_b38	0.0294585	7.677400430514807	7.587817219993427	0	0	1	0	0	0	0	0	0	0	0	0	0	1	40.0	0.074	5.488118043534184	0.0	-8.24431796185739	0.2743568554565172	True	False	True	False	False	False	0.0	0.0010866130986596648
chr8_119799820_C_T_b38	0.00269494	7.677400430514807	7.587817219993427	0	0	1	0	0	0	0	0	0	0	0	0	0	1	40.0	0.074	5.488118043534184	0.0	-8.24431796185739	0.2743568554565172	True	False	True	False	False	False	0.0	0.0010866130986596648
chr18_70062097_A_T_b38	0.00343604	7.628517626575055	6.548219102762372	0	0	1	0	0	0	0	0	0	0	0	0	0	1	30.0	0.125	1.9021838596526317	0.0	-0.9378181056531644	0.0	True	False	True	False	False	False	0.0	0.001086612859083399
chr10_50316072_G_A_b38	0.00120778	8.478660241699453	8.446341450444287	0	0	1	0	1	1	0	1	1	0	0	1	1	1	50.0	0.0	-1.7931657797925482	0.0	3.840824756689457	3.1804882583752128	True	False	True	False	False	False	0.0	0.0010866088628107696
chr10_50316072_G_A_b38	0.00129666	8.478660241699453	8.446341450444287	0	0	1	0	1	1	0	1	1	0	0	1	1	1	50.0	0.0	-1.7931657797925482	0.0	3.840824756689457	3.1804882583752128	True	False	True	False	False	False	0.0	0.0010866088628107696
chr10_50316072_G_A_b38	0.00129666	8.478660241699453	8.446341450444287	0	0	1	0	1	1	0	1	1	0	0	1	1	1	50.0	0.0	-1.7931657797925482	0.0	3.840824756689457	3.1804882583752128	True	False	True	False	False	False	0.0	0.0010866088628107696
chr10_50316072_G_A_b38	0.00120778	8.478660241699453	8.446341450444287	0	0	1	0	1	1	0	1	1	0	0	1	1	1	50.0	0.0	-1.7931657797925482	0.0	3.840824756689457	3.1804882583752128	True	False	True	False	False	False	0.0	0.0010866088628107696
chr11_68742367_A_G_b38	0.00167413	8.517193191416238	3.332204510175204	1	0	0	1	0	0	0	0	0	0	0	1	0	1	40.0	1.0	-1.9643543551806093	14.038531688839354	4.334267329613006	3.475141381726715	False	True	True	False	False	False	0.1013	0.0010866071965097404
chr11_68742367_A_G_b38	0.00167413	8.517193191416238	3.332204510175204	1	0	0	1	0	0	0	0	0	0	0	1	0	1	40.0	1.0	-1.9643543551806093	14.038531688839354	4.334267329613006	3.475141381726715	False	True	True	False	False	False	0.1013	0.0010866071965097404
chr8_13015555_T_C_b38	0.00874738	7.900636613018005	7.900636613018005	0	0	0	0	0	0	0	0	0	0	0	0	0	0	60.0	0.017	-0.8189439447991367	0.0	3.523306656988097	1.0333508774934326	True	False	True	False	False	False	0.0	0.0010866040146825591
chr1_52089716_C_T_b38	0.00299624	8.190077049719049	6.90875477931522	1	0	0	1	0	0	0	0	0	0	0	0	0	1	30.0	0.0	-2.444889162680401	0.0	5.911165311939556	0.13377843990188243	False	True	True	False	False	False	0.0	0.0010866000839370453
chr1_52089716_C_T_b38	0.0391822	8.190077049719049	6.90875477931522	1	0	0	1	0	0	0	0	0	0	0	0	0	1	30.0	0.0	-2.444889162680401	0.0	5.911165311939556	0.13377843990188243	False	True	True	False	False	False	0.0	0.0010866000839370453
chr11_96497104_T_C_b38	0.331445	7.627544390488503	9.203617826215355	0	0	0	0	0	0	0	0	0	0	0	0	0	0	40.0	0.003	-4.29177758105801	0.0	6.479360358435912	0.0	True	False	True	False	False	False		0.001086599397285561
chr4_86026706_A_G_b38	0.00202842	7.820840879907344	5.605802066295998	1	0	0	0	0	0	0	0	0	0	0	0	0	0	30.0	0.0	2.665428757516367	0.0	3.185042248800414	0.0	False	True	True	False	False	False	0.0	0.001086595216779371
chr5_75696957_A_G_b38	0.0016219	7.741967899820685	6.741700694652055	0	0	0	0	0	0	0	0	0	0	0	0	0	1	40.0	0.062	-5.243021703053215	1.0834037931146543	6.474063276805019	0.0	True	False	True	False	False	False	0.0	0.0010865930991901
chr16_21271434_T_C_b38	0.0235264	7.405495663199472	7.342131730584722	0	0	0	0	0	0	0	0	0	0	0	0	0	0	30.0	0.131	8.52824733393714	0.0	2.950939373258926	1.0009259110654796	True	False	True	False	False	False	0.0	0.0010865898102676856
chr16_21271434_T_C_b38	0.00803726	7.405495663199472	7.342131730584722	0	0	0	0	0	0	0	0	0	0	0	0	0	0	30.0	0.131	8.52824733393714	0.0	2.950939373258926	1.0009259110654796	True	False	True	False	False	False	0.0	0.0010865898102676856
chr16_21271434_T_C_b38	0.00803726	7.405495663199472	7.342131730584722	0	0	0	0	0	0	0	0	0	0	0	0	0	0	30.0	0.131	8.52824733393714	0.0	2.950939373258926	1.0009259110654796	True	False	True	False	False	False	0.0	0.0010865898102676856
chr16_21271434_T_C_b38	0.0235264	7.405495663199472	7.342131730584722	0	0	0	0	0	0	0	0	0	0	0	0	0	0	30.0	0.131	8.52824733393714	0.0	2.950939373258926	1.0009259110654796	True	False	True	False	False	False	0.0	0.0010865898102676856
chr16_21271434_T_C_b38	0.00803726	7.405495663199472	7.342131730584722	0	0	0	0	0	0	0	0	0	0	0	0	0	0	30.0	0.131	8.52824733393714	0.0	2.950939373258926	1.0009259110654796	True	False	True	False	False	False	0.0	0.0010865898102676856
chr16_21271434_T_C_b38	0.0194461	7.405495663199472	7.342131730584722	0	0	0	0	0	0	0	0	0	0	0	0	0	0	30.0	0.131	8.52824733393714	0.0	2.950939373258926	1.0009259110654796	True	False	True	False	False	False	0.0	0.0010865898102676856
chr16_21271434_T_C_b38	0.0194461	7.405495663199472	7.342131730584722	0	0	0	0	0	0	0	0	0	0	0	0	0	0	30.0	0.131	8.52824733393714	0.0	2.950939373258926	1.0009259110654796	True	False	True	False	False	False	0.0	0.0010865898102676856
chr16_21271434_T_C_b38	0.0235264	7.405495663199472	7.342131730584722	0	0	0	0	0	0	0	0	0	0	0	0	0	0	30.0	0.131	8.52824733393714	0.0	2.950939373258926	1.0009259110654796	True	False	True	False	False	False	0.0	0.0010865898102676856
chr16_21271434_T_C_b38	0.0194461	7.405495663199472	7.342131730584722	0	0	0	0	0	0	0	0	0	0	0	0	0	0	30.0	0.131	8.52824733393714	0.0	2.950939373258926	1.0009259110654796	True	False	True	False	False	False	0.0	0.0010865898102676856
chr16_21271434_T_C_b38	0.0235264	7.405495663199472	7.342131730584722	0	0	0	0	0	0	0	0	0	0	0	0	0	0	30.0	0.131	8.52824733393714	0.0	2.950939373258926	1.0009259110654796	True	False	True	False	False	False	0.0	0.0010865898102676856
chr16_21271434_T_C_b38	0.00803726	7.405495663199472	7.342131730584722	0	0	0	0	0	0	0	0	0	0	0	0	0	0	30.0	0.131	8.52824733393714	0.0	2.950939373258926	1.0009259110654796	True	False	True	False	False	False	0.0	0.0010865898102676856
chr16_21271434_T_C_b38	0.0235264	7.405495663199472	7.342131730584722	0	0	0	0	0	0	0	0	0	0	0	0	0	0	30.0	0.131	8.52824733393714	0.0	2.950939373258926	1.0009259110654796	True	False	True	False	False	False	0.0	0.0010865898102676856
chr16_21271434_T_C_b38	0.0194461	7.405495663199472	7.342131730584722	0	0	0	0	0	0	0	0	0	0	0	0	0	0	30.0	0.131	8.52824733393714	0.0	2.950939373258926	1.0009259110654796	True	False	True	False	False	False	0.0	0.0010865898102676856
chr16_21271434_T_C_b38	0.00803726	7.405495663199472	7.342131730584722	0	0	0	0	0	0	0	0	0	0	0	0	0	0	30.0	0.131	8.52824733393714	0.0	2.950939373258926	1.0009259110654796	True	False	True	False	False	False	0.0	0.0010865898102676856
chr16_21271434_T_C_b38	0.0194461	7.405495663199472	7.342131730584722	0	0	0	0	0	0	0	0	0	0	0	0	0	0	30.0	0.131	8.52824733393714	0.0	2.950939373258926	1.0009259110654796	True	False	True	False	False	False	0.0	0.0010865898102676856
chr1_117997523_T_C_b38	0.00176092	8.044947049617722	6.660575149839686	0	0	1	1	0	0	0	0	0	0	0	1	0	0	40.0	0.0	6.92151433074588	5.849750927013247	1.339125365453917	0.0888725903110128	True	False	True	False	False	False	0.0	0.0010865868204824232
chr1_117997523_T_C_b38	0.00176092	8.044947049617722	6.660575149839686	0	0	1	1	0	0	0	0	0	0	0	1	0	0	40.0	0.0	6.92151433074588	5.849750927013247	1.339125365453917	0.0888725903110128	True	False	True	False	False	False	0.0	0.0010865868204824232
chr1_117997523_T_C_b38	0.0020183	8.044947049617722	6.660575149839686	0	0	1	1	0	0	0	0	0	0	0	1	0	0	40.0	0.0	6.92151433074588	5.849750927013247	1.339125365453917	0.0888725903110128	True	False	True	False	False	False	0.0	0.0010865868204824232
chr1_117997523_T_C_b38	0.0020183	8.044947049617722	6.660575149839686	0	0	1	1	0	0	0	0	0	0	0	1	0	0	40.0	0.0	6.92151433074588	5.849750927013247	1.339125365453917	0.0888725903110128	True	False	True	False	False	False	0.0	0.0010865868204824232
chr20_57187333_T_G_b38	0.00303912	8.13593277200489	5.181783550292085	0	0	0	0	0	0	0	1	0	0	0	0	0	0	60.0	0.0	-9.196473434877737	0.0	-1.951816535374064	0.27639153341067435	True	False	True	False	False	False		0.0010865819639413184
chr20_57187333_T_G_b38	0.00229033	8.13593277200489	5.181783550292085	0	0	0	0	0	0	0	1	0	0	0	0	0	0	60.0	0.0	-9.196473434877737	0.0	-1.951816535374064	0.27639153341067435	True	False	True	False	False	False		0.0010865819639413184
chr2_15221990_G_T_b38	0.0130628	8.014004994779459	8.014004994779459	0	0	0	0	1	1	0	0	1	0	0	1	0	1	50.0	0.0	-4.453564458933726	0.0	1.4816222145021527	0.0	True	False	True	False	False	False		0.0010865806628355843
chr7_16679448_T_C_b38	0.0103668	7.5251007461258	7.52456122628536	0	0	0	0	1	0	0	1	0	0	0	1	0	1	20.0	0.001	-6.43224869490462	0.0	-4.375262726787369	0.0	True	False	True	False	False	False		0.0010865801226481663
chr7_92089560_A_G_b38	0.00258553	8.310414994188292	5.176149732573829	1	0	1	0	1	0	0	0	0	0	0	1	0	1	40.0	0.0	5.852455626234921	0.0	5.945921834945757	0.4284416582206134	False	True	True	False	False	False	0.0	0.001086576722996865
chr7_92089560_A_G_b38	0.00258553	8.310414994188292	5.176149732573829	1	0	1	0	1	0	0	0	0	0	0	1	0	1	40.0	0.0	5.852455626234921	0.0	5.945921834945757	0.4284416582206134	False	True	True	False	False	False	0.0	0.001086576722996865
chr7_92089560_A_G_b38	0.00258553	8.310414994188292	5.176149732573829	1	0	1	0	1	0	0	0	0	0	0	1	0	1	40.0	0.0	5.852455626234921	0.0	5.945921834945757	0.4284416582206134	False	True	True	False	False	False	0.0	0.001086576722996865
chr7_92089560_A_G_b38	0.00258553	8.310414994188292	5.176149732573829	1	0	1	0	1	0	0	0	0	0	0	1	0	1	40.0	0.0	5.852455626234921	0.0	5.945921834945757	0.4284416582206134	False	True	True	False	False	False	0.0	0.001086576722996865
chr7_92089560_A_G_b38	0.00435807	8.310414994188292	5.176149732573829	1	0	1	0	1	0	0	0	0	0	0	1	0	1	40.0	0.0	5.852455626234921	0.0	5.945921834945757	0.4284416582206134	False	True	True	False	False	False	0.0	0.001086576722996865
chr7_92089560_A_G_b38	0.00435807	8.310414994188292	5.176149732573829	1	0	1	0	1	0	0	0	0	0	0	1	0	1	40.0	0.0	5.852455626234921	0.0	5.945921834945757	0.4284416582206134	False	True	True	False	False	False	0.0	0.001086576722996865
chr7_92089560_A_G_b38	0.00435807	8.310414994188292	5.176149732573829	1	0	1	0	1	0	0	0	0	0	0	1	0	1	40.0	0.0	5.852455626234921	0.0	5.945921834945757	0.4284416582206134	False	True	True	False	False	False	0.0	0.001086576722996865
chr7_92089560_A_G_b38	0.00258553	8.310414994188292	5.176149732573829	1	0	1	0	1	0	0	0	0	0	0	1	0	1	40.0	0.0	5.852455626234921	0.0	5.945921834945757	0.4284416582206134	False	True	True	False	False	False	0.0	0.001086576722996865
chr7_92089560_A_G_b38	0.00435807	8.310414994188292	5.176149732573829	1	0	1	0	1	0	0	0	0	0	0	1	0	1	40.0	0.0	5.852455626234921	0.0	5.945921834945757	0.4284416582206134	False	True	True	False	False	False	0.0	0.001086576722996865
chr7_92089560_A_G_b38	0.00435807	8.310414994188292	5.176149732573829	1	0	1	0	1	0	0	0	0	0	0	1	0	1	40.0	0.0	5.852455626234921	0.0	5.945921834945757	0.4284416582206134	False	True	True	False	False	False	0.0	0.001086576722996865
chr2_216433482_A_G_b38	0.00803351	7.608374474380783	6.421622267806518	0	0	1	0	1	0	0	0	0	0	0	1	0	1	30.0	0.0	-10.729633257578302	0.0	-2.595954952083609	0.0	True	False	True	False	False	False	0.0	0.0010865750668988166
chr2_216433482_A_G_b38	0.00803351	7.608374474380783	6.421622267806518	0	0	1	0	1	0	0	0	0	0	0	1	0	1	30.0	0.0	-10.729633257578302	0.0	-2.595954952083609	0.0	True	False	True	False	False	False	0.0	0.0010865750668988166
chr2_216433482_A_G_b38	0.00803351	7.608374474380783	6.421622267806518	0	0	1	0	1	0	0	0	0	0	0	1	0	1	30.0	0.0	-10.729633257578302	0.0	-2.595954952083609	0.0	True	False	True	False	False	False	0.0	0.0010865750668988166
chr2_216433482_A_G_b38	0.00803351	7.608374474380783	6.421622267806518	0	0	1	0	1	0	0	0	0	0	0	1	0	1	30.0	0.0	-10.729633257578302	0.0	-2.595954952083609	0.0	True	False	True	False	False	False	0.0	0.0010865750668988166
chr2_216433482_A_G_b38	0.00803351	7.608374474380783	6.421622267806518	0	0	1	0	1	0	0	0	0	0	0	1	0	1	30.0	0.0	-10.729633257578302	0.0	-2.595954952083609	0.0	True	False	True	False	False	False	0.0	0.0010865750668988166
chr1_201330965_T_C_b38	0.00132753	7.698029170272805	6.794586580876499	1	0	0	0	0	1	0	0	1	0	0	1	0	0	10.0	0.011	-8.710092760465988	0.0	3.965537371787008	0.4951783910385221	False	True	True	False	False	False	0.0	0.001086563614060342
chr5_179827796_G_A_b38	0.00138344	8.48446336679332	7.852050207265889	0	0	0	0	1	1	0	1	1	1	0	1	0	1	50.0	0.112	3.328539601166759	0.0	2.845593255253057	0.054664565874517734	True	False	True	False	False	False	0.0	0.001086555900126802
chr5_179827796_G_A_b38	0.00138344	8.48446336679332	7.852050207265889	0	0	0	0	1	1	0	1	1	1	0	1	0	1	50.0	0.112	3.328539601166759	0.0	2.845593255253057	0.054664565874517734	True	False	True	False	False	False	0.0	0.001086555900126802
chr1_116969159_A_G_b38	0.0375058	7.512071245835466	7.512071245835466	0	0	0	0	0	0	0	0	0	0	0	0	0	1	30.0	0.002	-7.071488801393404	3.101137029232955	5.291965066549693	1.1180645933130435	True	False	True	False	False	False	0.0	0.0010865552495011776
chr3_165780682_G_A_b38	0.00100656	7.573017256052546	7.573017256052546	0	0	1	0	0	0	0	0	0	0	0	0	0	0	30.0	0.002	-3.767891026823608	0.0	4.898734360375492	0.6808039976415543	True	False	True	False	False	False		0.0010865408943114513
chr10_50097285_A_G_b38	0.00571751	7.430707082545968	5.966146739123692	0	0	0	1	0	0	0	0	0	0	0	0	0	0	20.0	0.0	-3.2340361633383568	2.867291210574252	6.8885778408872085	0.10085603399161869	True	False	True	False	False	False	0.0	0.0010865371590059723
chr10_50097285_A_G_b38	0.0100644	7.430707082545968	5.966146739123692	0	0	0	1	0	0	0	0	0	0	0	0	0	0	20.0	0.0	-3.2340361633383568	2.867291210574252	6.8885778408872085	0.10085603399161869	True	False	True	False	False	False	0.0	0.0010865371590059723
chr10_50097285_A_G_b38	0.00571751	7.430707082545968	5.966146739123692	0	0	0	1	0	0	0	0	0	0	0	0	0	0	20.0	0.0	-3.2340361633383568	2.867291210574252	6.8885778408872085	0.10085603399161869	True	False	True	False	False	False	0.0	0.0010865371590059723
chr10_50097285_A_G_b38	0.0100644	7.430707082545968	5.966146739123692	0	0	0	1	0	0	0	0	0	0	0	0	0	0	20.0	0.0	-3.2340361633383568	2.867291210574252	6.8885778408872085	0.10085603399161869	True	False	True	False	False	False	0.0	0.0010865371590059723
chr10_50097285_A_G_b38	0.00571751	7.430707082545968	5.966146739123692	0	0	0	1	0	0	0	0	0	0	0	0	0	0	20.0	0.0	-3.2340361633383568	2.867291210574252	6.8885778408872085	0.10085603399161869	True	False	True	False	False	False	0.0	0.0010865371590059723
chr10_50097285_A_G_b38	0.0100644	7.430707082545968	5.966146739123692	0	0	0	1	0	0	0	0	0	0	0	0	0	0	20.0	0.0	-3.2340361633383568	2.867291210574252	6.8885778408872085	0.10085603399161869	True	False	True	False	False	False	0.0	0.0010865371590059723
chr3_43695398_G_A_b38	0.00590284	8.263332667439967	5.5053315359323625	0	0	1	0	0	1	0	1	1	0	0	1	0	1	40.0	0.0	-1.825325539151732	0.0	-2.987141552073957	0.0	True	False	True	False	False	False	0.0	0.0010865355272606987
chr3_43695398_G_A_b38	0.00590284	8.263332667439967	5.5053315359323625	0	0	1	0	0	1	0	1	1	0	0	1	0	1	40.0	0.0	-1.825325539151732	0.0	-2.987141552073957	0.0	True	False	True	False	False	False	0.0	0.0010865355272606987
chr3_43695398_G_A_b38	0.00590284	8.263332667439967	5.5053315359323625	0	0	1	0	0	1	0	1	1	0	0	1	0	1	40.0	0.0	-1.825325539151732	0.0	-2.987141552073957	0.0	True	False	True	False	False	False	0.0	0.0010865355272606987
chr9_6598587_A_G_b38	0.00153142	8.193953023563742	8.15162164696975	0	0	0	1	1	1	0	1	1	0	0	1	1	1	40.0	0.001	4.993766945801969	0.0	10.5169798857576	0.09555462947139404	True	False	True	False	False	False	0.0	0.0010865328224779485
chr9_6598587_A_G_b38	0.00153142	8.193953023563742	8.15162164696975	0	0	0	1	1	1	0	1	1	0	0	1	1	1	40.0	0.001	4.993766945801969	0.0	10.5169798857576	0.09555462947139404	True	False	True	False	False	False	0.0	0.0010865328224779485
chr9_6598587_A_G_b38	0.00153142	8.193953023563742	8.15162164696975	0	0	0	1	1	1	0	1	1	0	0	1	1	1	40.0	0.001	4.993766945801969	0.0	10.5169798857576	0.09555462947139404	True	False	True	False	False	False	0.0	0.0010865328224779485
chr7_2065316_A_G_b38	0.00156556	8.299783171949787	8.263074835802596	0	0	0	0	0	1	0	0	1	0	0	1	0	1	60.0	0.002	-3.767891026823608	0.5984205852848468	3.473875379599712	3.0467972243625434	True	False	True	False	False	False	0.0	0.0010865305440260497
chr7_2065316_A_G_b38	0.00156556	8.299783171949787	8.263074835802596	0	0	0	0	0	1	0	0	1	0	0	1	0	1	60.0	0.002	-3.767891026823608	0.5984205852848468	3.473875379599712	3.0467972243625434	True	False	True	False	False	False	0.0	0.0010865305440260497
chr14_103673689_C_T_b38	0.0100483	8.162801353492073	5.556828061699537	0	0	0	0	0	0	0	0	0	1	0	1	0	1	70.0	0.029	7.93554039502511	0.0	-5.31303392591294	0.0	True	False	True	False	False	False	0.0	0.0010865298827819198
chr14_103673689_C_T_b38	0.00974769	8.162801353492073	5.556828061699537	0	0	0	0	0	0	0	0	0	1	0	1	0	1	70.0	0.029	7.93554039502511	0.0	-5.31303392591294	0.0	True	False	True	False	False	False	0.0	0.0010865298827819198
chr14_103673689_C_T_b38	0.00974769	8.162801353492073	5.556828061699537	0	0	0	0	0	0	0	0	0	1	0	1	0	1	70.0	0.029	7.93554039502511	0.0	-5.31303392591294	0.0	True	False	True	False	False	False	0.0	0.0010865298827819198
chr14_103673689_C_T_b38	0.0100483	8.162801353492073	5.556828061699537	0	0	0	0	0	0	0	0	0	1	0	1	0	1	70.0	0.029	7.93554039502511	0.0	-5.31303392591294	0.0	True	False	True	False	False	False	0.0	0.0010865298827819198
chr14_103673689_C_T_b38	0.00974769	8.162801353492073	5.556828061699537	0	0	0	0	0	0	0	0	0	1	0	1	0	1	70.0	0.029	7.93554039502511	0.0	-5.31303392591294	0.0	True	False	True	False	False	False	0.0	0.0010865298827819198
chr14_103673689_C_T_b38	0.0100483	8.162801353492073	5.556828061699537	0	0	0	0	0	0	0	0	0	1	0	1	0	1	70.0	0.029	7.93554039502511	0.0	-5.31303392591294	0.0	True	False	True	False	False	False	0.0	0.0010865298827819198
chr17_10632444_G_A_b38	0.00203956	7.855544677915663	3.4657359027997265	0	0	0	0	0	0	0	0	0	0	0	0	0	1	40.0	0.0	-23.50805938600561	0.0	6.333944895748559	0.0	True	False	True	False	False	False	0.0	0.0010865195157349543
chr17_10632444_G_A_b38	0.00203956	7.855544677915663	3.4657359027997265	0	0	0	0	0	0	0	0	0	0	0	0	0	1	40.0	0.0	-23.50805938600561	0.0	6.333944895748559	0.0	True	False	True	False	False	False	0.0	0.0010865195157349543
chr17_10632444_G_A_b38	0.00203956	7.855544677915663	3.4657359027997265	0	0	0	0	0	0	0	0	0	0	0	0	0	1	40.0	0.0	-23.50805938600561	0.0	6.333944895748559	0.0	True	False	True	False	False	False	0.0	0.0010865195157349543
chr17_10632444_G_A_b38	0.00203956	7.855544677915663	3.4657359027997265	0	0	0	0	0	0	0	0	0	0	0	0	0	1	40.0	0.0	-23.50805938600561	0.0	6.333944895748559	0.0	True	False	True	False	False	False	0.0	0.0010865195157349543
chr2_45846957_T_A_b38	0.0658263	8.267448958304849	7.090076835776092	0	0	1	0	0	1	0	0	1	0	0	1	0	1	50.0	0.0	1.9391094708338392	6.182749053932936	-1.4954094903819382	0.0	True	False	True	False	False	False	0.0	0.0010865181492893056
chr2_45846957_T_A_b38	0.0658263	8.267448958304849	7.090076835776092	0	0	1	0	0	1	0	0	1	0	0	1	0	1	50.0	0.0	1.9391094708338392	6.182749053932936	-1.4954094903819382	0.0	True	False	True	False	False	False	0.0	0.0010865181492893056
chr11_118243758_C_T_b38	0.00103696	8.126222529458525	8.126222529458525	0	0	0	1	0	1	0	0	1	0	0	1	0	0	50.0	0.0	-2.558912686913915	1.4899037487116362	-0.3832062978823387	0.0	True	False	True	False	False	False	0.0	0.00108649633371831
chr11_118243758_C_T_b38	0.00103696	8.126222529458525	8.126222529458525	0	0	0	1	0	1	0	0	1	0	0	1	0	0	50.0	0.0	-2.558912686913915	1.4899037487116362	-0.3832062978823387	0.0	True	False	True	False	False	False	0.0	0.00108649633371831
chr7_155698406_T_C_b38	0.00116334	7.769800996003896	7.769378609513984	0	0	0	0	1	1	0	0	1	0	0	1	0	1	40.0	0.014	9.122204052873812	0.0	1.3334863388387888	0.021812681670162704	True	False	True	False	False	False	0.0	0.0010864938798528603
chr9_71753513_T_C_b38	0.00368616	8.048468743668883	8.048468743668883	0	0	0	1	0	1	0	0	1	0	0	1	0	1	20.0	0.002	-8.769314772649107	0.0	9.234630734174388	3.3596594148533114	True	False	True	False	False	False	0.0	0.001086486516880598
chr2_143213770_C_T_b38	0.00664887	7.892078421248119	7.868636894184167	0	0	0	1	0	0	0	0	0	0	0	1	0	1	40.0	0.001	1.6337954996100823	0.7300038062134996	4.762198382071453	0.6873045509225193	True	False	True	False	False	False	0.0	0.0010864777230830554
chr2_143213770_C_T_b38	0.00380373	7.892078421248119	7.868636894184167	0	0	0	1	0	0	0	0	0	0	0	1	0	1	40.0	0.001	1.6337954996100823	0.7300038062134996	4.762198382071453	0.6873045509225193	True	False	True	False	False	False	0.0	0.0010864777230830554
chr6_70419086_G_T_b38	0.00195463	7.499423290592229	6.38856140554563	0	0	0	1	0	0	0	0	0	0	0	0	0	1	20.0	0.0	-2.9735915059362146	9.176969213937484	6.239926187374671	2.253261355302641	True	False	True	False	False	False	0.0	0.001086475605938065
chr6_70419086_G_T_b38	0.00195463	7.499423290592229	6.38856140554563	0	0	0	1	0	0	0	0	0	0	0	0	0	1	20.0	0.0	-2.9735915059362146	9.176969213937484	6.239926187374671	2.253261355302641	True	False	True	False	False	False	0.0	0.001086475605938065
chr9_26928429_G_T_b38	0.00346299	7.862497197230545	3.091042453358316	0	0	1	0	0	0	0	0	0	0	0	1	0	1	30.0	0.4	-9.00881116430493	2.7888676292672674	6.999110349592812	0.0	True	False	True	False	False	False	0.0	0.00108647334249243
chr9_26928429_G_T_b38	0.00346299	7.862497197230545	3.091042453358316	0	0	1	0	0	0	0	0	0	0	0	1	0	1	30.0	0.4	-9.00881116430493	2.7888676292672674	6.999110349592812	0.0	True	False	True	False	False	False	0.0	0.00108647334249243
chr9_26928429_G_T_b38	0.00346299	7.862497197230545	3.091042453358316	0	0	1	0	0	0	0	0	0	0	0	1	0	1	30.0	0.4	-9.00881116430493	2.7888676292672674	6.999110349592812	0.0	True	False	True	False	False	False	0.0	0.00108647334249243
chr14_35178314_G_A_b38	0.00542401	7.7651449029361315	7.764720544771477	0	0	0	0	0	0	0	0	0	0	0	0	0	1	40.0	0.249	0.0059765966724919	0.0	3.1517916934546264	0.0	True	False	True	False	False	False		0.001086471977864186
chr12_32605486_A_G_b38	0.00379041	8.344980368770571	7.804659297056102	0	0	1	0	1	1	0	1	1	0	0	1	0	1	30.0	0.0	3.1538325419605813	5.425415924368624	9.53257928063718	0.2640652947909956	True	False	True	False	False	False	0.0	0.0010864656821922751
chr12_32605486_A_G_b38	0.00379041	8.344980368770571	7.804659297056102	0	0	1	0	1	1	0	1	1	0	0	1	0	1	30.0	0.0	3.1538325419605813	5.425415924368624	9.53257928063718	0.2640652947909956	True	False	True	False	False	False	0.0	0.0010864656821922751
chr2_28624163_C_T_b38	0.00399702	8.09712193091871	6.795705775173514	0	0	1	0	0	1	0	0	1	1	0	1	0	0	40.0	0.0	-4.935920527842143	2.1823075740359545	8.599768994601376	0.011635841247738199	True	False	True	False	False	False	0.0	0.0010864656423435247
chr2_28624163_C_T_b38	0.00399702	8.09712193091871	6.795705775173514	0	0	1	0	0	1	0	0	1	1	0	1	0	0	40.0	0.0	-4.935920527842143	2.1823075740359545	8.599768994601376	0.011635841247738199	True	False	True	False	False	False	0.0	0.0010864656423435247
chr2_28624163_C_T_b38	0.0107051	8.09712193091871	6.795705775173514	0	0	1	0	0	1	0	0	1	1	0	1	0	0	40.0	0.0	-4.935920527842143	2.1823075740359545	8.599768994601376	0.011635841247738199	True	False	True	False	False	False	0.0	0.0010864656423435247
chr2_28624163_C_T_b38	0.00399702	8.09712193091871	6.795705775173514	0	0	1	0	0	1	0	0	1	1	0	1	0	0	40.0	0.0	-4.935920527842143	2.1823075740359545	8.599768994601376	0.011635841247738199	True	False	True	False	False	False	0.0	0.0010864656423435247
chr2_28624163_C_T_b38	0.0107051	8.09712193091871	6.795705775173514	0	0	1	0	0	1	0	0	1	1	0	1	0	0	40.0	0.0	-4.935920527842143	2.1823075740359545	8.599768994601376	0.011635841247738199	True	False	True	False	False	False	0.0	0.0010864656423435247
chr2_28624163_C_T_b38	0.0107051	8.09712193091871	6.795705775173514	0	0	1	0	0	1	0	0	1	1	0	1	0	0	40.0	0.0	-4.935920527842143	2.1823075740359545	8.599768994601376	0.011635841247738199	True	False	True	False	False	False	0.0	0.0010864656423435247
chr15_75605392_C_T_b38	0.0099227	8.355850041007475	3.367295829986474	0	0	1	0	0	1	0	0	1	0	0	1	0	1	60.0	0.0	4.531899160655742	0.0	3.4111684951879866	0.0	True	False	True	False	False	False	0.0	0.0010864588767025805
chr15_75605392_C_T_b38	0.0099227	8.355850041007475	3.367295829986474	0	0	1	0	0	1	0	0	1	0	0	1	0	1	60.0	0.0	4.531899160655742	0.0	3.4111684951879866	0.0	True	False	True	False	False	False	0.0	0.0010864588767025805
chr15_75605392_C_T_b38	0.0099227	8.355850041007475	3.367295829986474	0	0	1	0	0	1	0	0	1	0	0	1	0	1	60.0	0.0	4.531899160655742	0.0	3.4111684951879866	0.0	True	False	True	False	False	False	0.0	0.0010864588767025805
chr7_129462224_T_G_b38	0.0148236	8.163086375583216	6.60934924316738	0	1	0	1	0	1	0	0	1	0	0	1	0	1	40.0	0.008	-6.721976091511056	0.0	8.351686312293957	5.853308673500898	True	False	True	False	False	False	0.0	0.0010864587958701465
chr7_129462224_T_G_b38	0.0148236	8.163086375583216	6.60934924316738	0	1	0	1	0	1	0	0	1	0	0	1	0	1	40.0	0.008	-6.721976091511056	0.0	8.351686312293957	5.853308673500898	True	False	True	False	False	False	0.0	0.0010864587958701465
chr2_168159404_C_T_b38	0.00635574	7.776535028185241	7.776115477098742	0	0	0	0	0	0	0	0	0	0	0	1	0	1	40.0	0.0	1.5422204560383117	0.0	7.998789623496123	4.632515255610954	True	False	True	False	False	False	0.0	0.001086449241035655
chr16_378770_G_C_b38	0.00181172	8.469262657658687	6.827629234502852	0	0	0	0	0	1	0	0	1	1	0	1	0	1	60.0	0.004	8.93136661401234	0.0	6.616887784921758	1.0018224374203157	True	False	True	False	False	False	0.0	0.0010864465313211564
chr16_378770_G_C_b38	0.00181172	8.469262657658687	6.827629234502852	0	0	0	0	0	1	0	0	1	1	0	1	0	1	60.0	0.004	8.93136661401234	0.0	6.616887784921758	1.0018224374203157	True	False	True	False	False	False	0.0	0.0010864465313211564
chr16_378770_G_C_b38	0.0012354	8.469262657658687	6.827629234502852	0	0	0	0	0	1	0	0	1	1	0	1	0	1	60.0	0.004	8.93136661401234	0.0	6.616887784921758	1.0018224374203157	True	False	True	False	False	False	0.0	0.0010864465313211564
chr16_378770_G_C_b38	0.0012354	8.469262657658687	6.827629234502852	0	0	0	0	0	1	0	0	1	1	0	1	0	1	60.0	0.004	8.93136661401234	0.0	6.616887784921758	1.0018224374203157	True	False	True	False	False	False	0.0	0.0010864465313211564
chr16_378770_G_C_b38	0.0012354	8.469262657658687	6.827629234502852	0	0	0	0	0	1	0	0	1	1	0	1	0	1	60.0	0.004	8.93136661401234	0.0	6.616887784921758	1.0018224374203157	True	False	True	False	False	False	0.0	0.0010864465313211564
chr16_378770_G_C_b38	0.0012354	8.469262657658687	6.827629234502852	0	0	0	0	0	1	0	0	1	1	0	1	0	1	60.0	0.004	8.93136661401234	0.0	6.616887784921758	1.0018224374203157	True	False	True	False	False	False	0.0	0.0010864465313211564
chr16_378770_G_C_b38	0.00181172	8.469262657658687	6.827629234502852	0	0	0	0	0	1	0	0	1	1	0	1	0	1	60.0	0.004	8.93136661401234	0.0	6.616887784921758	1.0018224374203157	True	False	True	False	False	False	0.0	0.0010864465313211564
chr16_378770_G_C_b38	0.0012354	8.469262657658687	6.827629234502852	0	0	0	0	0	1	0	0	1	1	0	1	0	1	60.0	0.004	8.93136661401234	0.0	6.616887784921758	1.0018224374203157	True	False	True	False	False	False	0.0	0.0010864465313211564
chr16_378770_G_C_b38	0.00181172	8.469262657658687	6.827629234502852	0	0	0	0	0	1	0	0	1	1	0	1	0	1	60.0	0.004	8.93136661401234	0.0	6.616887784921758	1.0018224374203157	True	False	True	False	False	False	0.0	0.0010864465313211564
chr16_378770_G_C_b38	0.00181172	8.469262657658687	6.827629234502852	0	0	0	0	0	1	0	0	1	1	0	1	0	1	60.0	0.004	8.93136661401234	0.0	6.616887784921758	1.0018224374203157	True	False	True	False	False	False	0.0	0.0010864465313211564
chr2_98525177_T_C_b38	0.00334435	8.172729104865471	8.13505390861157	0	0	0	1	0	0	0	0	0	0	0	1	0	1	60.0	0.0	0.3146686510401744	0.9203217978483204	0.6390727627994792	0.0	True	False	True	False	False	False	0.0	0.0010864447947748748
chr7_117715456_A_G_b38	0.00294437	8.338305731356565	7.848543482456679	0	0	0	0	0	1	0	0	1	0	0	1	0	1	60.0	0.0	-9.327172253574274	0.0	4.311136095072698	0.0	True	False	True	False	False	False	0.0	0.001086437401873885
chr7_81972754_C_T_b38	0.00486783	7.640123172695364	6.792344427470809	0	0	0	1	0	0	0	0	0	0	0	1	0	0	30.0	0.0	-2.4209542967056774	0.0	3.8928004598910846	0.0	True	False	True	False	False	False	0.0	0.0010864365338148095
chr7_81972754_C_T_b38	0.00486783	7.640123172695364	6.792344427470809	0	0	0	1	0	0	0	0	0	0	0	1	0	0	30.0	0.0	-2.4209542967056774	0.0	3.8928004598910846	0.0	True	False	True	False	False	False	0.0	0.0010864365338148095
chr7_81972754_C_T_b38	0.00371208	7.640123172695364	6.792344427470809	0	0	0	1	0	0	0	0	0	0	0	1	0	0	30.0	0.0	-2.4209542967056774	0.0	3.8928004598910846	0.0	True	False	True	False	False	False	0.0	0.0010864365338148095
chr7_81972754_C_T_b38	0.00371208	7.640123172695364	6.792344427470809	0	0	0	1	0	0	0	0	0	0	0	1	0	0	30.0	0.0	-2.4209542967056774	0.0	3.8928004598910846	0.0	True	False	True	False	False	False	0.0	0.0010864365338148095
chr17_69252808_G_T_b38	0.00111744	8.153637486385282	6.639875833826536	0	0	1	0	0	0	0	0	0	0	0	0	0	1	60.0	0.001	-7.66807180703421	0.0	1.755573705597854	2.902599995557736	True	False	True	False	False	False	0.118	0.0010864336419189515
chr17_69252808_G_T_b38	0.00111744	8.153637486385282	6.639875833826536	0	0	1	0	0	0	0	0	0	0	0	0	0	1	60.0	0.001	-7.66807180703421	0.0	1.755573705597854	2.902599995557736	True	False	True	False	False	False	0.118	0.0010864336419189515
chr17_69252808_G_T_b38	0.00111744	8.153637486385282	6.639875833826536	0	0	1	0	0	0	0	0	0	0	0	0	0	1	60.0	0.001	-7.66807180703421	0.0	1.755573705597854	2.902599995557736	True	False	True	False	False	False	0.118	0.0010864336419189515
chr12_109163009_C_T_b38	0.00517129	8.256607344626158	8.256347772918016	0	0	0	0	0	1	0	0	1	1	0	1	0	0	60.0	0.004	2.9872271758472544	0.0	7.019740057874984	0.338677472418361	True	False	True	False	False	False	0.0	0.0010864335340695793
chr12_21492955_C_G_b38	0.0033598	7.921898411023797	7.122866658599083	0	0	1	0	0	0	0	0	0	0	0	1	0	1	50.0	0.0	0.8276769249004604	0.0	-7.376228241512983	1.4189218157736718	True	False	True	False	False	False	0.0	0.0010864310932562496
chr12_21492955_C_G_b38	0.00159392	7.921898411023797	7.122866658599083	0	0	1	0	0	0	0	0	0	0	0	1	0	1	50.0	0.0	0.8276769249004604	0.0	-7.376228241512983	1.4189218157736718	True	False	True	False	False	False	0.0	0.0010864310932562496
chr16_89895185_A_G_b38	0.00703593	8.0040315078527	3.8918202981106265	0	1	1	0	0	0	0	0	0	1	0	1	0	1	50.0	0.0	-8.745503035487348	2.420346320834902	-1.064252632574778	0.024745802676136464	True	False	True	False	False	False	0.0	0.001086430966621679
chr16_89895185_A_G_b38	0.00276043	8.0040315078527	3.8918202981106265	0	1	1	0	0	0	0	0	0	1	0	1	0	1	50.0	0.0	-8.745503035487348	2.420346320834902	-1.064252632574778	0.024745802676136464	True	False	True	False	False	False	0.0	0.001086430966621679
chr16_89895185_A_G_b38	0.00703593	8.0040315078527	3.8918202981106265	0	1	1	0	0	0	0	0	0	1	0	1	0	1	50.0	0.0	-8.745503035487348	2.420346320834902	-1.064252632574778	0.024745802676136464	True	False	True	False	False	False	0.0	0.001086430966621679
chr16_89895185_A_G_b38	0.00276043	8.0040315078527	3.8918202981106265	0	1	1	0	0	0	0	0	0	1	0	1	0	1	50.0	0.0	-8.745503035487348	2.420346320834902	-1.064252632574778	0.024745802676136464	True	False	True	False	False	False	0.0	0.001086430966621679
chr16_89895185_A_G_b38	0.00703593	8.0040315078527	3.8918202981106265	0	1	1	0	0	0	0	0	0	1	0	1	0	1	50.0	0.0	-8.745503035487348	2.420346320834902	-1.064252632574778	0.024745802676136464	True	False	True	False	False	False	0.0	0.001086430966621679
chr16_89895185_A_G_b38	0.00276043	8.0040315078527	3.8918202981106265	0	1	1	0	0	0	0	0	0	1	0	1	0	1	50.0	0.0	-8.745503035487348	2.420346320834902	-1.064252632574778	0.024745802676136464	True	False	True	False	False	False	0.0	0.001086430966621679
