## Supplemental Table 3 for "Widespread naturally variable human exons aid genetic interpretation": supplemental_file_3.csv (part 798 of 920)

variant_id	sQTL_pip	log_abs_min_dist_to_a_ss_gtex	log_abs_min_dist_to_a_ss_gencode	in_oRNAment	in_eCLIP	either_ESE	either_ESS	DHS_Trynka	H3K27ac_PGC2	TSS_Hoffman	TFBS_ENCODE	H3K27ac_PGC2	H3K9ac_Trynka	Promoter_UCSC	H3K4me1_Trynka	Enhancer_Hoffman	Transcribed_Hoffman	gc_twenty_bp	phastcons_100	max_5p_maxent	abs_delta_5p_maxent	max_3p_maxent	abs_delta_3p_maxent	in_any_intron	in_any_exon	not_ss	both_splice_regions	just_leafcutter_ss	just_gencode_ss	max_splice_ai_score	SMS_score_full_model
chr5_37483045_T_C_b38	0.0211503	8.025843344150903	8.025843344150903	0	0	0	0	0	0	0	0	0	0	0	0	0	1	60.0	0.0	-10.722058459318388	0.0	-0.0244616492668399	0.0	True	False	True	False	False	False	0.0	0.001086428260900211
chr5_37483045_T_C_b38	0.0211503	8.025843344150903	8.025843344150903	0	0	0	0	0	0	0	0	0	0	0	0	0	1	60.0	0.0	-10.722058459318388	0.0	-0.0244616492668399	0.0	True	False	True	False	False	False	0.0	0.001086428260900211
chr9_6987009_C_A_b38	0.00127805	7.952966790923131	4.969813299576001	0	0	0	0	0	0	0	0	0	0	0	0	0	1	50.0	0.006	-16.754588279594692	0.0	4.459654551768601	0.12680155811614213	True	False	True	False	False	False	0.0	0.0010864220009058644
chr9_6987009_C_A_b38	0.00127805	7.952966790923131	4.969813299576001	0	0	0	0	0	0	0	0	0	0	0	0	0	1	50.0	0.006	-16.754588279594692	0.0	4.459654551768601	0.12680155811614213	True	False	True	False	False	False	0.0	0.0010864220009058644
chr9_6987009_C_A_b38	0.00127805	7.952966790923131	4.969813299576001	0	0	0	0	0	0	0	0	0	0	0	0	0	1	50.0	0.006	-16.754588279594692	0.0	4.459654551768601	0.12680155811614213	True	False	True	False	False	False	0.0	0.0010864220009058644
chr9_6987009_C_A_b38	0.00127805	7.952966790923131	4.969813299576001	0	0	0	0	0	0	0	0	0	0	0	0	0	1	50.0	0.006	-16.754588279594692	0.0	4.459654551768601	0.12680155811614213	True	False	True	False	False	False	0.0	0.0010864220009058644
chr9_135788836_G_T_b38	0.114229	8.364042011922063	5.030437921392435	0	0	0	1	1	0	0	0	0	1	0	1	0	0	80.0	0.004	0.4374095171753223	1.6243975358557132	0.5663745715715223	0.858481096138263	True	False	True	False	False	False	0.0	0.0010864149004624723
chr9_135788836_G_T_b38	0.114229	8.364042011922063	5.030437921392435	0	0	0	1	1	0	0	0	0	1	0	1	0	0	80.0	0.004	0.4374095171753223	1.6243975358557132	0.5663745715715223	0.858481096138263	True	False	True	False	False	False	0.0	0.0010864149004624723
chr9_135788836_G_T_b38	0.114229	8.364042011922063	5.030437921392435	0	0	0	1	1	0	0	0	0	1	0	1	0	0	80.0	0.004	0.4374095171753223	1.6243975358557132	0.5663745715715223	0.858481096138263	True	False	True	False	False	False	0.0	0.0010864149004624723
chr10_73256686_A_G_b38	0.00162714	7.935229539816907	5.602118820879701	0	0	0	0	0	0	0	0	0	0	0	0	0	0	60.0	0.0	-6.9101597053085975	0.0345793412490609	4.0219605486802905	0.0	True	False	True	False	False	False	0.0	0.0010863989376838094
chr10_73256686_A_G_b38	0.00339892	7.935229539816907	5.602118820879701	0	0	0	0	0	0	0	0	0	0	0	0	0	0	60.0	0.0	-6.9101597053085975	0.0345793412490609	4.0219605486802905	0.0	True	False	True	False	False	False	0.0	0.0010863989376838094
chr10_73256686_A_G_b38	0.00162714	7.935229539816907	5.602118820879701	0	0	0	0	0	0	0	0	0	0	0	0	0	0	60.0	0.0	-6.9101597053085975	0.0345793412490609	4.0219605486802905	0.0	True	False	True	False	False	False	0.0	0.0010863989376838094
chr10_73256686_A_G_b38	0.00162714	7.935229539816907	5.602118820879701	0	0	0	0	0	0	0	0	0	0	0	0	0	0	60.0	0.0	-6.9101597053085975	0.0345793412490609	4.0219605486802905	0.0	True	False	True	False	False	False	0.0	0.0010863989376838094
chr10_73256686_A_G_b38	0.00162714	7.935229539816907	5.602118820879701	0	0	0	0	0	0	0	0	0	0	0	0	0	0	60.0	0.0	-6.9101597053085975	0.0345793412490609	4.0219605486802905	0.0	True	False	True	False	False	False	0.0	0.0010863989376838094
chr10_73256686_A_G_b38	0.00339892	7.935229539816907	5.602118820879701	0	0	0	0	0	0	0	0	0	0	0	0	0	0	60.0	0.0	-6.9101597053085975	0.0345793412490609	4.0219605486802905	0.0	True	False	True	False	False	False	0.0	0.0010863989376838094
chr10_73256686_A_G_b38	0.00339892	7.935229539816907	5.602118820879701	0	0	0	0	0	0	0	0	0	0	0	0	0	0	60.0	0.0	-6.9101597053085975	0.0345793412490609	4.0219605486802905	0.0	True	False	True	False	False	False	0.0	0.0010863989376838094
chr10_73256686_A_G_b38	0.00339892	7.935229539816907	5.602118820879701	0	0	0	0	0	0	0	0	0	0	0	0	0	0	60.0	0.0	-6.9101597053085975	0.0345793412490609	4.0219605486802905	0.0	True	False	True	False	False	False	0.0	0.0010863989376838094
chr5_132890346_T_A_b38	0.00192265	7.946617563244473	7.068172000388042	0	0	0	0	0	0	0	0	0	0	0	1	0	1	50.0	0.004	4.531899160655742	2.1017216128283853	6.109640646055013	0.0	True	False	True	False	False	False	0.0	0.0010863981834068996
chr5_132890346_T_A_b38	0.00156209	7.946617563244473	7.068172000388042	0	0	0	0	0	0	0	0	0	0	0	1	0	1	50.0	0.004	4.531899160655742	2.1017216128283853	6.109640646055013	0.0	True	False	True	False	False	False	0.0	0.0010863981834068996
chr5_132890346_T_A_b38	0.00156209	7.946617563244473	7.068172000388042	0	0	0	0	0	0	0	0	0	0	0	1	0	1	50.0	0.004	4.531899160655742	2.1017216128283853	6.109640646055013	0.0	True	False	True	False	False	False	0.0	0.0010863981834068996
chr5_132890346_T_A_b38	0.00192265	7.946617563244473	7.068172000388042	0	0	0	0	0	0	0	0	0	0	0	1	0	1	50.0	0.004	4.531899160655742	2.1017216128283853	6.109640646055013	0.0	True	False	True	False	False	False	0.0	0.0010863981834068996
chr1_45063732_C_T_b38	0.00524458	8.198089248956116	8.156510226079966	0	0	1	1	0	0	0	0	0	0	0	0	0	0	60.0	0.113	6.101182240842986	2.4939464062186483	-0.1265871022641889	0.3503958110963978	True	False	True	False	False	False	0.0	0.0010863955351352273
chr1_85910157_G_A_b38	0.00232972	7.352441100243583	5.043425116919247	0	0	0	0	0	0	0	0	0	0	0	0	0	0	30.0	0.001	-0.6945154992026922	0.0	-3.702631177959468	0.0	True	False	True	False	False	False	0.0	0.001086391460513035
chr1_85910157_G_A_b38	0.0212175	7.352441100243583	5.043425116919247	0	0	0	0	0	0	0	0	0	0	0	0	0	0	30.0	0.001	-0.6945154992026922	0.0	-3.702631177959468	0.0	True	False	True	False	False	False	0.0	0.001086391460513035
chr1_85910157_G_A_b38	0.00232972	7.352441100243583	5.043425116919247	0	0	0	0	0	0	0	0	0	0	0	0	0	0	30.0	0.001	-0.6945154992026922	0.0	-3.702631177959468	0.0	True	False	True	False	False	False	0.0	0.001086391460513035
chr1_85910157_G_A_b38	0.0212175	7.352441100243583	5.043425116919247	0	0	0	0	0	0	0	0	0	0	0	0	0	0	30.0	0.001	-0.6945154992026922	0.0	-3.702631177959468	0.0	True	False	True	False	False	False	0.0	0.001086391460513035
chr1_67210585_C_T_b38	0.0248944	7.968319500012717	7.968319500012717	0	0	0	0	0	0	0	0	0	0	0	0	0	1	60.0	0.011	-1.007331666388458	0.0	-0.2568843999091186	1.0616359360104397	True	False	True	False	False	False	0.0	0.0010863901674369233
chr14_73899675_A_G_b38	0.0116213	8.1101268019411	7.05444965813294	0	0	0	0	0	1	0	0	1	1	0	1	0	1	40.0	0.023	-7.002002978733112	0.0	6.222912055490767	0.0	True	False	True	False	False	False	0.0	0.0010863877673237103
chr14_73899675_A_G_b38	0.0116213	8.1101268019411	7.05444965813294	0	0	0	0	0	1	0	0	1	1	0	1	0	1	40.0	0.023	-7.002002978733112	0.0	6.222912055490767	0.0	True	False	True	False	False	False	0.0	0.0010863877673237103
chr1_53205364_A_C_b38	0.00116551	7.984803389734406	6.956545443151569	0	0	1	0	0	0	0	0	0	0	0	0	0	1	40.0	0.529	-1.645713360735869	6.543955576240977	0.772963008988981	0.0	True	False	True	False	False	False	0.0	0.00108638645683118
chr1_53205364_A_C_b38	0.0124195	7.984803389734406	6.956545443151569	0	0	1	0	0	0	0	0	0	0	0	0	0	1	40.0	0.529	-1.645713360735869	6.543955576240977	0.772963008988981	0.0	True	False	True	False	False	False	0.0	0.00108638645683118
chr1_54728682_T_C_b38	0.00243955	8.012680929706839	5.5254529391317835	0	0	0	0	0	0	0	0	0	1	0	1	0	1	40.0	0.005	5.723011563943295	7.602473245736279	2.947161759457792	0.0	True	False	True	False	False	False	0.0	0.0010863836399329422
chr1_54728682_T_C_b38	0.00238325	8.012680929706839	5.5254529391317835	0	0	0	0	0	0	0	0	0	1	0	1	0	1	40.0	0.005	5.723011563943295	7.602473245736279	2.947161759457792	0.0	True	False	True	False	False	False	0.0	0.0010863836399329422
chr1_54728682_T_C_b38	0.00238325	8.012680929706839	5.5254529391317835	0	0	0	0	0	0	0	0	0	1	0	1	0	1	40.0	0.005	5.723011563943295	7.602473245736279	2.947161759457792	0.0	True	False	True	False	False	False	0.0	0.0010863836399329422
chr1_54728682_T_C_b38	0.00243955	8.012680929706839	5.5254529391317835	0	0	0	0	0	0	0	0	0	1	0	1	0	1	40.0	0.005	5.723011563943295	7.602473245736279	2.947161759457792	0.0	True	False	True	False	False	False	0.0	0.0010863836399329422
chr1_54728682_T_C_b38	0.00238325	8.012680929706839	5.5254529391317835	0	0	0	0	0	0	0	0	0	1	0	1	0	1	40.0	0.005	5.723011563943295	7.602473245736279	2.947161759457792	0.0	True	False	True	False	False	False	0.0	0.0010863836399329422
chr1_54728682_T_C_b38	0.00243955	8.012680929706839	5.5254529391317835	0	0	0	0	0	0	0	0	0	1	0	1	0	1	40.0	0.005	5.723011563943295	7.602473245736279	2.947161759457792	0.0	True	False	True	False	False	False	0.0	0.0010863836399329422
chr12_113125762_G_T_b38	0.00240678	7.62608275807238	7.6255950721324535	0	0	0	0	0	0	0	0	0	0	0	0	0	1	40.0	0.001	4.821132043722948	0.0	1.192756842376184	1.6274330858392574	True	False	True	False	False	False	0.0	0.001086383274511681
chr12_113125762_G_T_b38	0.00633563	7.62608275807238	7.6255950721324535	0	0	0	0	0	0	0	0	0	0	0	0	0	1	40.0	0.001	4.821132043722948	0.0	1.192756842376184	1.6274330858392574	True	False	True	False	False	False	0.0	0.001086383274511681
chr12_113125762_G_T_b38	0.00633563	7.62608275807238	7.6255950721324535	0	0	0	0	0	0	0	0	0	0	0	0	0	1	40.0	0.001	4.821132043722948	0.0	1.192756842376184	1.6274330858392574	True	False	True	False	False	False	0.0	0.001086383274511681
chr12_113125762_G_T_b38	0.00256734	7.62608275807238	7.6255950721324535	0	0	0	0	0	0	0	0	0	0	0	0	0	1	40.0	0.001	4.821132043722948	0.0	1.192756842376184	1.6274330858392574	True	False	True	False	False	False	0.0	0.001086383274511681
chr12_113125762_G_T_b38	0.00240678	7.62608275807238	7.6255950721324535	0	0	0	0	0	0	0	0	0	0	0	0	0	1	40.0	0.001	4.821132043722948	0.0	1.192756842376184	1.6274330858392574	True	False	True	False	False	False	0.0	0.001086383274511681
chr12_113125762_G_T_b38	0.00256734	7.62608275807238	7.6255950721324535	0	0	0	0	0	0	0	0	0	0	0	0	0	1	40.0	0.001	4.821132043722948	0.0	1.192756842376184	1.6274330858392574	True	False	True	False	False	False	0.0	0.001086383274511681
chr12_113125762_G_T_b38	0.00256734	7.62608275807238	7.6255950721324535	0	0	0	0	0	0	0	0	0	0	0	0	0	1	40.0	0.001	4.821132043722948	0.0	1.192756842376184	1.6274330858392574	True	False	True	False	False	False	0.0	0.001086383274511681
chr12_113125762_G_T_b38	0.00633563	7.62608275807238	7.6255950721324535	0	0	0	0	0	0	0	0	0	0	0	0	0	1	40.0	0.001	4.821132043722948	0.0	1.192756842376184	1.6274330858392574	True	False	True	False	False	False	0.0	0.001086383274511681
chr12_113125762_G_T_b38	0.00240678	7.62608275807238	7.6255950721324535	0	0	0	0	0	0	0	0	0	0	0	0	0	1	40.0	0.001	4.821132043722948	0.0	1.192756842376184	1.6274330858392574	True	False	True	False	False	False	0.0	0.001086383274511681
chr13_110491634_C_G_b38	0.00147135	7.691656822810547	5.68697535633982	0	0	0	0	0	0	0	0	0	0	0	1	0	1	40.0	0.0	-9.85902653519201	3.5370806014149583	4.1987623074849765	0.6184388752936911	True	False	True	False	False	False	0.0	0.0010863832117972124
chr5_138831416_T_C_b38	0.00120222	8.215817791832453	8.066207568006265	0	0	0	1	0	1	0	0	1	1	0	1	0	1	40.0	0.004	-4.17511622190955	0.2766190540976891	5.66800570113422	0.0	True	False	True	False	False	False	0.0	0.0010863736414545085
chr2_24913997_T_A_b38	0.00110301	8.370315995555478	8.370084326378025	0	0	1	1	1	1	0	0	1	0	0	1	0	1	60.0	0.0	-4.200889827263231	0.0	-5.819036466412982	1.0851550753682275	True	False	True	False	False	False	0.0	0.001086372414307499
chr2_190202187_T_C_b38	0.00711244	8.021584533455107	7.457609289715606	1	0	1	0	0	1	0	0	1	0	0	0	0	1	40.0	0.0	-18.032086161287992	0.0	1.2239940600529948	0.0	True	False	True	False	False	False	0.0	0.001086364587224892
chr2_190202187_T_C_b38	0.00514797	8.021584533455107	7.457609289715606	1	0	1	0	0	1	0	0	1	0	0	0	0	1	40.0	0.0	-18.032086161287992	0.0	1.2239940600529948	0.0	True	False	True	False	False	False	0.0	0.001086364587224892
chr2_174816013_G_C_b38	0.00665761	8.412499120301572	8.16961956172385	0	0	0	0	1	1	0	0	1	0	0	1	0	1	70.0	0.005	-11.409036348517366	0.3818911375716531	6.999774455531181	0.24430016729544235	True	False	True	False	False	False	0.0	0.0010863496104019377
chr2_174816013_G_C_b38	0.00665761	8.412499120301572	8.16961956172385	0	0	0	0	1	1	0	0	1	0	0	1	0	1	70.0	0.005	-11.409036348517366	0.3818911375716531	6.999774455531181	0.24430016729544235	True	False	True	False	False	False	0.0	0.0010863496104019377
chr2_174816013_G_C_b38	0.00370613	8.412499120301572	8.16961956172385	0	0	0	0	1	1	0	0	1	0	0	1	0	1	70.0	0.005	-11.409036348517366	0.3818911375716531	6.999774455531181	0.24430016729544235	True	False	True	False	False	False	0.0	0.0010863496104019377
chr2_174816013_G_C_b38	0.00370613	8.412499120301572	8.16961956172385	0	0	0	0	1	1	0	0	1	0	0	1	0	1	70.0	0.005	-11.409036348517366	0.3818911375716531	6.999774455531181	0.24430016729544235	True	False	True	False	False	False	0.0	0.0010863496104019377
chr1_119962909_G_A_b38	0.0021031	8.45807992692373	6.499787040655854	0	0	0	0	1	1	0	0	1	1	0	1	0	1	60.0	0.0	-7.980435070069101	0.0	5.21331147600052	0.0	True	False	True	False	False	False	0.0	0.001086347366301064
chr1_119962909_G_A_b38	0.0021031	8.45807992692373	6.499787040655854	0	0	0	0	1	1	0	0	1	1	0	1	0	1	60.0	0.0	-7.980435070069101	0.0	5.21331147600052	0.0	True	False	True	False	False	False	0.0	0.001086347366301064
chr1_119962909_G_A_b38	0.0021031	8.45807992692373	6.499787040655854	0	0	0	0	1	1	0	0	1	1	0	1	0	1	60.0	0.0	-7.980435070069101	0.0	5.21331147600052	0.0	True	False	True	False	False	False	0.0	0.001086347366301064
chr8_1853340_G_A_b38	0.00257483	8.438366410870266	8.438149984075784	0	0	1	0	0	1	0	0	1	1	0	1	0	1	60.0	0.0	-5.294893868618683	4.033643061477823	3.6147392310133313	0.0	True	False	True	False	False	False	0.0	0.001086347111464295
chr7_141747115_A_G_b38	0.00534207	7.3343293503005365	6.380122536899765	0	1	0	0	0	0	0	0	0	0	0	0	0	1	20.0	0.007	-2.395459779991395	0.0	2.2966747041712523	0.14514103617661123	True	False	True	False	False	False	0.0	0.0010863409728760845
chr7_141747115_A_G_b38	0.00534207	7.3343293503005365	6.380122536899765	0	1	0	0	0	0	0	0	0	0	0	0	0	1	20.0	0.007	-2.395459779991395	0.0	2.2966747041712523	0.14514103617661123	True	False	True	False	False	False	0.0	0.0010863409728760845
chr4_38676402_C_T_b38	0.0665241	8.361941906144946	8.339261982923576	0	0	0	0	0	1	0	0	1	1	0	1	0	1	60.0	0.001	-12.444260463706817	1.6328070996295985	4.032911114212759	1.0499865325130666	True	False	True	False	False	False	0.0	0.0010863393867568752
chr4_38676402_C_T_b38	0.0790903	8.361941906144946	8.339261982923576	0	0	0	0	0	1	0	0	1	1	0	1	0	1	60.0	0.001	-12.444260463706817	1.6328070996295985	4.032911114212759	1.0499865325130666	True	False	True	False	False	False	0.0	0.0010863393867568752
chr2_43779936_A_G_b38	0.00980996	8.056743774975313	7.433666540166168	0	0	0	0	0	0	0	0	0	0	0	1	0	1	60.0	0.003	0.4147730546330021	0.0	4.077311790953857	0.0	True	False	True	False	False	False	0.0	0.0010863232758266687
chr2_43779936_A_G_b38	0.00980996	8.056743774975313	7.433666540166168	0	0	0	0	0	0	0	0	0	0	0	1	0	1	60.0	0.003	0.4147730546330021	0.0	4.077311790953857	0.0	True	False	True	False	False	False	0.0	0.0010863232758266687
chr2_43779936_A_G_b38	0.00980996	8.056743774975313	7.433666540166168	0	0	0	0	0	0	0	0	0	0	0	1	0	1	60.0	0.003	0.4147730546330021	0.0	4.077311790953857	0.0	True	False	True	False	False	False	0.0	0.0010863232758266687
chr2_43779936_A_G_b38	0.00980996	8.056743774975313	7.433666540166168	0	0	0	0	0	0	0	0	0	0	0	1	0	1	60.0	0.003	0.4147730546330021	0.0	4.077311790953857	0.0	True	False	True	False	False	False	0.0	0.0010863232758266687
chr2_43779936_A_G_b38	0.00980996	8.056743774975313	7.433666540166168	0	0	0	0	0	0	0	0	0	0	0	1	0	1	60.0	0.003	0.4147730546330021	0.0	4.077311790953857	0.0	True	False	True	False	False	False	0.0	0.0010863232758266687
chr2_43779936_A_G_b38	0.00980996	8.056743774975313	7.433666540166168	0	0	0	0	0	0	0	0	0	0	0	1	0	1	60.0	0.003	0.4147730546330021	0.0	4.077311790953857	0.0	True	False	True	False	False	False	0.0	0.0010863232758266687
chr1_22125222_G_A_b38	0.00227383	8.297045149081827	7.504391559161238	0	0	0	0	0	1	0	0	1	0	0	1	0	1	60.0	0.0	-6.703579274406301	0.0	1.5022206524397248	0.4426467903541893	True	False	True	False	False	False	0.0	0.0010863215250364127
chr9_379643_C_T_b38	0.00236492	8.02059914989697	4.852030263919617	0	0	0	1	0	0	0	0	0	0	0	0	0	1	50.0	0.0	-3.5165902005666005	0.0	6.5648302884783405	0.018772651368003324	True	False	True	False	False	False	0.0	0.0010863146758858942
chr9_379643_C_T_b38	0.00120573	8.02059914989697	4.852030263919617	0	0	0	1	0	0	0	0	0	0	0	0	0	1	50.0	0.0	-3.5165902005666005	0.0	6.5648302884783405	0.018772651368003324	True	False	True	False	False	False	0.0	0.0010863146758858942
chr19_34224172_C_T_b38	0.0281381	7.71289096149013	7.71244383427499	0	0	0	0	0	1	0	0	1	0	0	1	0	1	20.0	0.011	-20.11865555416014	0.0	-3.83165768794786	0.11896876148318158	True	False	True	False	False	False	0.0	0.00108631461001201
chr19_34224172_C_T_b38	0.0281381	7.71289096149013	7.71244383427499	0	0	0	0	0	1	0	0	1	0	0	1	0	1	20.0	0.011	-20.11865555416014	0.0	-3.83165768794786	0.11896876148318158	True	False	True	False	False	False	0.0	0.00108631461001201
chr5_39427668_C_A_b38	0.0575926	7.9603236291488395	7.798112628829788	0	0	1	0	0	1	0	1	1	1	0	1	1	0	30.0	0.019	-12.857213290523733	7.996398199388944	3.5476442655060936	6.158002261214328	True	False	True	False	False	False	0.0	0.00108631058882476
chr5_39427668_C_A_b38	0.0239837	7.9603236291488395	7.798112628829788	0	0	1	0	0	1	0	1	1	1	0	1	1	0	30.0	0.019	-12.857213290523733	7.996398199388944	3.5476442655060936	6.158002261214328	True	False	True	False	False	False	0.0	0.00108631058882476
chr5_39427668_C_A_b38	0.0575926	7.9603236291488395	7.798112628829788	0	0	1	0	0	1	0	1	1	1	0	1	1	0	30.0	0.019	-12.857213290523733	7.996398199388944	3.5476442655060936	6.158002261214328	True	False	True	False	False	False	0.0	0.00108631058882476
chr5_39427668_C_A_b38	0.0239837	7.9603236291488395	7.798112628829788	0	0	1	0	0	1	0	1	1	1	0	1	1	0	30.0	0.019	-12.857213290523733	7.996398199388944	3.5476442655060936	6.158002261214328	True	False	True	False	False	False	0.0	0.00108631058882476
chr3_156467279_T_C_b38	0.020439	7.374001859350161	7.374001859350161	0	0	1	0	0	0	0	0	0	0	0	0	0	0	20.0	0.012	-3.1828628043479386	0.3668031118433772	0.0869093184000391	1.2277006375455812	True	False	True	False	False	False	0.0	0.001086304199365748
chr3_156467279_T_C_b38	0.007297	7.374001859350161	7.374001859350161	0	0	1	0	0	0	0	0	0	0	0	0	0	0	20.0	0.012	-3.1828628043479386	0.3668031118433772	0.0869093184000391	1.2277006375455812	True	False	True	False	False	False	0.0	0.001086304199365748
chr3_156467279_T_C_b38	0.00744464	7.374001859350161	7.374001859350161	0	0	1	0	0	0	0	0	0	0	0	0	0	0	20.0	0.012	-3.1828628043479386	0.3668031118433772	0.0869093184000391	1.2277006375455812	True	False	True	False	False	False	0.0	0.001086304199365748
chr19_49178432_G_A_b38	0.0100542	7.978653729082731	7.978310969867722	0	0	0	0	0	0	0	0	0	0	0	0	0	1	60.0	0.029	-7.768537760896257	0.0	-4.547832190794985	0.3691079042942036	True	False	True	False	False	False	0.0	0.0010862954067857656
chr19_49178432_G_A_b38	0.0100542	7.978653729082731	7.978310969867722	0	0	0	0	0	0	0	0	0	0	0	0	0	1	60.0	0.029	-7.768537760896257	0.0	-4.547832190794985	0.3691079042942036	True	False	True	False	False	False	0.0	0.0010862954067857656
chr5_102963647_G_C_b38	0.0703894	7.791109510610028	7.791109510610028	0	0	1	0	0	0	0	0	0	0	0	0	0	1	40.0	0.0	-3.2672126672093995	2.9909884701678875	2.896107817297456	0.8783004582388978	True	False	True	False	False	False	0.0	0.001086294792303808
chr19_11391970_G_A_b38	0.0172075	7.844240718141811	7.643003635560718	0	0	1	0	0	0	0	0	0	0	0	0	0	0	40.0	0.088	-25.650116638506734	0.0	-2.275106721437737	0.15295417676512812	True	False	True	False	False	False		0.0010862885976736633
chr19_11391970_G_A_b38	0.00380967	7.844240718141811	7.643003635560718	0	0	1	0	0	0	0	0	0	0	0	0	0	0	40.0	0.088	-25.650116638506734	0.0	-2.275106721437737	0.15295417676512812	True	False	True	False	False	False		0.0010862885976736633
chr5_146148891_C_T_b38	0.0054708	8.043020885298283	6.594413459749778	0	0	1	0	0	0	0	0	0	0	0	1	0	1	50.0	0.0	0.782033189673468	0.7809564964108153	6.238755918081246	0.0	True	False	True	False	False	False	0.0	0.001086284451666809
chr5_146148891_C_T_b38	0.0054708	8.043020885298283	6.594413459749778	0	0	1	0	0	0	0	0	0	0	0	1	0	1	50.0	0.0	0.782033189673468	0.7809564964108153	6.238755918081246	0.0	True	False	True	False	False	False	0.0	0.001086284451666809
chr5_146148891_C_T_b38	0.0054708	8.043020885298283	6.594413459749778	0	0	1	0	0	0	0	0	0	0	0	1	0	1	50.0	0.0	0.782033189673468	0.7809564964108153	6.238755918081246	0.0	True	False	True	False	False	False	0.0	0.001086284451666809
chr5_146148891_C_T_b38	0.0054708	8.043020885298283	6.594413459749778	0	0	1	0	0	0	0	0	0	0	0	1	0	1	50.0	0.0	0.782033189673468	0.7809564964108153	6.238755918081246	0.0	True	False	True	False	False	False	0.0	0.001086284451666809
chr5_146148891_C_T_b38	0.0054708	8.043020885298283	6.594413459749778	0	0	1	0	0	0	0	0	0	0	0	1	0	1	50.0	0.0	0.782033189673468	0.7809564964108153	6.238755918081246	0.0	True	False	True	False	False	False	0.0	0.001086284451666809
chr5_146148891_C_T_b38	0.0054708	8.043020885298283	6.594413459749778	0	0	1	0	0	0	0	0	0	0	0	1	0	1	50.0	0.0	0.782033189673468	0.7809564964108153	6.238755918081246	0.0	True	False	True	False	False	False	0.0	0.001086284451666809
chr4_94660744_G_T_b38	0.00454556	8.10711747075039	7.425357887027151	0	0	0	1	1	0	0	1	0	0	0	1	0	1	40.0	0.002	10.64258736459142	2.3891525641782945	8.375848495252832	0.0	True	False	True	False	False	False	0.3393	0.0010862829729003194
chr4_94660744_G_T_b38	0.00454556	8.10711747075039	7.425357887027151	0	0	0	1	1	0	0	1	0	0	0	1	0	1	40.0	0.002	10.64258736459142	2.3891525641782945	8.375848495252832	0.0	True	False	True	False	False	False	0.3393	0.0010862829729003194
chr4_94660744_G_T_b38	0.00454556	8.10711747075039	7.425357887027151	0	0	0	1	1	0	0	1	0	0	0	1	0	1	40.0	0.002	10.64258736459142	2.3891525641782945	8.375848495252832	0.0	True	False	True	False	False	False	0.3393	0.0010862829729003194
chr4_94660744_G_T_b38	0.0014057	8.10711747075039	7.425357887027151	0	0	0	1	1	0	0	1	0	0	0	1	0	1	40.0	0.002	10.64258736459142	2.3891525641782945	8.375848495252832	0.0	True	False	True	False	False	False	0.3393	0.0010862829729003194
chr4_94660744_G_T_b38	0.0014057	8.10711747075039	7.425357887027151	0	0	0	1	1	0	0	1	0	0	0	1	0	1	40.0	0.002	10.64258736459142	2.3891525641782945	8.375848495252832	0.0	True	False	True	False	False	False	0.3393	0.0010862829729003194
chr4_94660744_G_T_b38	0.0014057	8.10711747075039	7.425357887027151	0	0	0	1	1	0	0	1	0	0	0	1	0	1	40.0	0.002	10.64258736459142	2.3891525641782945	8.375848495252832	0.0	True	False	True	False	False	False	0.3393	0.0010862829729003194
chr4_94660744_G_T_b38	0.00190136	8.10711747075039	7.425357887027151	0	0	0	1	1	0	0	1	0	0	0	1	0	1	40.0	0.002	10.64258736459142	2.3891525641782945	8.375848495252832	0.0	True	False	True	False	False	False	0.3393	0.0010862829729003194
chr4_94660744_G_T_b38	0.00190136	8.10711747075039	7.425357887027151	0	0	0	1	1	0	0	1	0	0	0	1	0	1	40.0	0.002	10.64258736459142	2.3891525641782945	8.375848495252832	0.0	True	False	True	False	False	False	0.3393	0.0010862829729003194
chr4_94660744_G_T_b38	0.00190136	8.10711747075039	7.425357887027151	0	0	0	1	1	0	0	1	0	0	0	1	0	1	40.0	0.002	10.64258736459142	2.3891525641782945	8.375848495252832	0.0	True	False	True	False	False	False	0.3393	0.0010862829729003194
chr13_24450064_T_C_b38	0.00156267	7.835974581721566	5.5134287461649825	0	0	1	1	0	0	0	0	0	0	0	0	0	1	30.0	0.0	0.0694688431829673	3.2488498887154065	7.662469886258137	0.0	True	False	True	False	False	False	0.0	0.0010862702842500533
chr13_24450064_T_C_b38	0.00259106	7.835974581721566	5.5134287461649825	0	0	1	1	0	0	0	0	0	0	0	0	0	1	30.0	0.0	0.0694688431829673	3.2488498887154065	7.662469886258137	0.0	True	False	True	False	False	False	0.0	0.0010862702842500533
chr13_24450064_T_C_b38	0.00259106	7.835974581721566	5.5134287461649825	0	0	1	1	0	0	0	0	0	0	0	0	0	1	30.0	0.0	0.0694688431829673	3.2488498887154065	7.662469886258137	0.0	True	False	True	False	False	False	0.0	0.0010862702842500533
chr13_24450064_T_C_b38	0.00156267	7.835974581721566	5.5134287461649825	0	0	1	1	0	0	0	0	0	0	0	0	0	1	30.0	0.0	0.0694688431829673	3.2488498887154065	7.662469886258137	0.0	True	False	True	False	False	False	0.0	0.0010862702842500533
chr1_11814815_G_A_b38	0.00880787	8.463792414689122	6.93828448401696	0	0	0	0	0	1	1	1	1	0	0	1	0	1	60.0	0.112	7.0510699799234295	1.5084714422443692	-5.379527121975805	0.0	True	False	True	False	False	False	0.0	0.001086260105061288
chr1_11814815_G_A_b38	0.00880787	8.463792414689122	6.93828448401696	0	0	0	0	0	1	1	1	1	0	0	1	0	1	60.0	0.112	7.0510699799234295	1.5084714422443692	-5.379527121975805	0.0	True	False	True	False	False	False	0.0	0.001086260105061288
chr1_11814815_G_A_b38	0.00880787	8.463792414689122	6.93828448401696	0	0	0	0	0	1	1	1	1	0	0	1	0	1	60.0	0.112	7.0510699799234295	1.5084714422443692	-5.379527121975805	0.0	True	False	True	False	False	False	0.0	0.001086260105061288
chr1_11814815_G_A_b38	0.00880787	8.463792414689122	6.93828448401696	0	0	0	0	0	1	1	1	1	0	0	1	0	1	60.0	0.112	7.0510699799234295	1.5084714422443692	-5.379527121975805	0.0	True	False	True	False	False	False	0.0	0.001086260105061288
chr2_219164178_A_G_b38	0.00138073	8.148734808937169	4.007333185232471	0	0	0	0	0	0	0	0	0	1	0	0	0	1	60.0	0.0	-5.198731552832814	0.0	9.224016586572064	0.0	True	False	True	False	False	False	0.0	0.001086258317395819
chr2_219164178_A_G_b38	0.00138073	8.148734808937169	4.007333185232471	0	0	0	0	0	0	0	0	0	1	0	0	0	1	60.0	0.0	-5.198731552832814	0.0	9.224016586572064	0.0	True	False	True	False	False	False	0.0	0.001086258317395819
chr2_219164178_A_G_b38	0.00138073	8.148734808937169	4.007333185232471	0	0	0	0	0	0	0	0	0	1	0	0	0	1	60.0	0.0	-5.198731552832814	0.0	9.224016586572064	0.0	True	False	True	False	False	False	0.0	0.001086258317395819
chr2_219164178_A_G_b38	0.00138073	8.148734808937169	4.007333185232471	0	0	0	0	0	0	0	0	0	1	0	0	0	1	60.0	0.0	-5.198731552832814	0.0	9.224016586572064	0.0	True	False	True	False	False	False	0.0	0.001086258317395819
chr1_241862180_T_C_b38	0.001515	8.174984532943087	6.520621127558696	0	0	0	0	0	0	0	0	0	0	0	0	0	1	70.0	0.0	-4.847834287257094	0.0	3.4037020949349923	0.0	True	False	True	False	False	False	0.0	0.0010862510201652227
chr1_241862180_T_C_b38	0.001515	8.174984532943087	6.520621127558696	0	0	0	0	0	0	0	0	0	0	0	0	0	1	70.0	0.0	-4.847834287257094	0.0	3.4037020949349923	0.0	True	False	True	False	False	False	0.0	0.0010862510201652227
chr5_55337516_A_C_b38	0.00111146	7.822044008185619	7.821643126239982	0	0	0	0	0	1	0	0	1	0	0	1	0	1	30.0	0.018	-0.5041398937075401	0.0	4.225384232851312	2.534679527983826	True	False	True	False	False	False	0.0	0.0010862481035076898
chr5_55337516_A_C_b38	0.00111146	7.822044008185619	7.821643126239982	0	0	0	0	0	1	0	0	1	0	0	1	0	1	30.0	0.018	-0.5041398937075401	0.0	4.225384232851312	2.534679527983826	True	False	True	False	False	False	0.0	0.0010862481035076898
chr5_55337516_A_C_b38	0.010783	7.822044008185619	7.821643126239982	0	0	0	0	0	1	0	0	1	0	0	1	0	1	30.0	0.018	-0.5041398937075401	0.0	4.225384232851312	2.534679527983826	True	False	True	False	False	False	0.0	0.0010862481035076898
chr5_55337516_A_C_b38	0.00143743	7.822044008185619	7.821643126239982	0	0	0	0	0	1	0	0	1	0	0	1	0	1	30.0	0.018	-0.5041398937075401	0.0	4.225384232851312	2.534679527983826	True	False	True	False	False	False	0.0	0.0010862481035076898
chr5_55337516_A_C_b38	0.010783	7.822044008185619	7.821643126239982	0	0	0	0	0	1	0	0	1	0	0	1	0	1	30.0	0.018	-0.5041398937075401	0.0	4.225384232851312	2.534679527983826	True	False	True	False	False	False	0.0	0.0010862481035076898
chr5_55337516_A_C_b38	0.00143743	7.822044008185619	7.821643126239982	0	0	0	0	0	1	0	0	1	0	0	1	0	1	30.0	0.018	-0.5041398937075401	0.0	4.225384232851312	2.534679527983826	True	False	True	False	False	False	0.0	0.0010862481035076898
chr1_61811850_A_G_b38	0.00586178	8.108021221376747	8.108021221376747	0	0	1	0	0	0	0	0	0	0	0	0	0	1	60.0	0.024	5.54259853767906	1.3550159305152638	2.3092151518408883	0.0	True	False	True	False	False	False		0.0010862465365982896
chr9_27217064_G_T_b38	0.00203931	8.033334015880062	6.436150368369428	0	0	1	0	0	0	0	0	0	0	0	0	0	1	60.0	0.0	-3.0473084950257445	1.6338728416989174	-6.335183016736629	0.8418312484427588	True	False	True	False	False	False	0.0	0.001086229467785867
chr9_27217064_G_T_b38	0.00203931	8.033334015880062	6.436150368369428	0	0	1	0	0	0	0	0	0	0	0	0	0	1	60.0	0.0	-3.0473084950257445	1.6338728416989174	-6.335183016736629	0.8418312484427588	True	False	True	False	False	False	0.0	0.001086229467785867
chr20_18478647_T_C_b38	0.0054839	7.529943370601589	7.237778191923443	0	0	0	0	0	0	0	0	0	0	0	0	0	1	30.0	0.011	1.9089440389695356	2.3979339186047137	2.065289596631196	0.0	True	False	True	False	False	False	0.0	0.001086222704392768
chr9_19293676_T_C_b38	0.00220026	7.75491027202143	7.754481547470383	0	0	1	0	0	0	0	0	0	0	0	1	0	1	20.0	0.0	-8.942986925970299	0.0	3.257736798728012	0.0	True	False	True	False	False	False	0.0	0.0010862226859168437
chr9_19293676_T_C_b38	0.00220026	7.75491027202143	7.754481547470383	0	0	1	0	0	0	0	0	0	0	0	1	0	1	20.0	0.0	-8.942986925970299	0.0	3.257736798728012	0.0	True	False	True	False	False	False	0.0	0.0010862226859168437
chr5_95501149_T_G_b38	0.00349165	7.5256399750415355	7.456454555176209	0	0	1	0	0	0	0	0	0	0	0	0	0	1	20.0	0.0	-10.592684986355746	0.0	1.0968699547250935	0.0	True	False	True	False	False	False	0.0	0.0010862208470318654
chr12_38733047_C_T_b38	0.0165492	7.897296472595885	7.897296472595885	0	0	1	0	1	0	0	0	0	0	0	0	0	1	50.0	0.001	-13.002682528254304	1.3455290331268053	6.951573979999694	1.3076645935902036	True	False	True	False	False	False	0.0	0.0010862056951882286
chr7_129482033_G_A_b38	0.00435352	8.25088114470065	6.695798917058491	0	0	0	0	0	0	0	0	0	0	0	1	0	1	70.0	0.006	-4.586441497013289	0.2147572214603093	4.4087994777490565	0.5243723137621923	True	False	True	False	False	False	0.0	0.001086205625194356
chr18_54281067_C_T_b38	0.00603238	7.575071699507561	5.10594547390058	0	0	0	0	0	1	0	0	1	0	0	0	0	1	20.0	0.0	1.4006624701650328	1.3062410240122937	2.8916263817925056	0.023157580891549845	True	False	True	False	False	False	0.0	0.0010862025740283091
chr18_54281067_C_T_b38	0.00603238	7.575071699507561	5.10594547390058	0	0	0	0	0	1	0	0	1	0	0	0	0	1	20.0	0.0	1.4006624701650328	1.3062410240122937	2.8916263817925056	0.023157580891549845	True	False	True	False	False	False	0.0	0.0010862025740283091
chr18_54281067_C_T_b38	0.00603238	7.575071699507561	5.10594547390058	0	0	0	0	0	1	0	0	1	0	0	0	0	1	20.0	0.0	1.4006624701650328	1.3062410240122937	2.8916263817925056	0.023157580891549845	True	False	True	False	False	False	0.0	0.0010862025740283091
chr18_54281067_C_T_b38	0.00476983	7.575071699507561	5.10594547390058	0	0	0	0	0	1	0	0	1	0	0	0	0	1	20.0	0.0	1.4006624701650328	1.3062410240122937	2.8916263817925056	0.023157580891549845	True	False	True	False	False	False	0.0	0.0010862025740283091
chr18_54281067_C_T_b38	0.00603238	7.575071699507561	5.10594547390058	0	0	0	0	0	1	0	0	1	0	0	0	0	1	20.0	0.0	1.4006624701650328	1.3062410240122937	2.8916263817925056	0.023157580891549845	True	False	True	False	False	False	0.0	0.0010862025740283091
chr18_54281067_C_T_b38	0.00603238	7.575071699507561	5.10594547390058	0	0	0	0	0	1	0	0	1	0	0	0	0	1	20.0	0.0	1.4006624701650328	1.3062410240122937	2.8916263817925056	0.023157580891549845	True	False	True	False	False	False	0.0	0.0010862025740283091
chr18_54281067_C_T_b38	0.00476983	7.575071699507561	5.10594547390058	0	0	0	0	0	1	0	0	1	0	0	0	0	1	20.0	0.0	1.4006624701650328	1.3062410240122937	2.8916263817925056	0.023157580891549845	True	False	True	False	False	False	0.0	0.0010862025740283091
chr18_54281067_C_T_b38	0.00476983	7.575071699507561	5.10594547390058	0	0	0	0	0	1	0	0	1	0	0	0	0	1	20.0	0.0	1.4006624701650328	1.3062410240122937	2.8916263817925056	0.023157580891549845	True	False	True	False	False	False	0.0	0.0010862025740283091
chr18_54281067_C_T_b38	0.00476983	7.575071699507561	5.10594547390058	0	0	0	0	0	1	0	0	1	0	0	0	0	1	20.0	0.0	1.4006624701650328	1.3062410240122937	2.8916263817925056	0.023157580891549845	True	False	True	False	False	False	0.0	0.0010862025740283091
chr18_54281067_C_T_b38	0.00476983	7.575071699507561	5.10594547390058	0	0	0	0	0	1	0	0	1	0	0	0	0	1	20.0	0.0	1.4006624701650328	1.3062410240122937	2.8916263817925056	0.023157580891549845	True	False	True	False	False	False	0.0	0.0010862025740283091
chr10_119910485_T_A_b38	0.0153046	7.212294468500341	7.212294468500341	0	0	0	0	0	0	0	0	0	0	0	0	0	1	20.0	0.001	-10.514148678240714	7.168034572727523	8.93415121752048	0.6211853357478532	True	False	True	False	False	False	0.0	0.0010862004282225465
chr10_119910485_T_A_b38	0.00841389	7.212294468500341	7.212294468500341	0	0	0	0	0	0	0	0	0	0	0	0	0	1	20.0	0.001	-10.514148678240714	7.168034572727523	8.93415121752048	0.6211853357478532	True	False	True	False	False	False	0.0	0.0010862004282225465
chr16_1225135_T_C_b38	0.0226542	8.434463543817241	4.276666119016055	0	0	1	0	1	1	0	0	1	1	0	1	0	0	60.0	0.0	5.367893861749955	5.36271863957075	-7.590207587289505	0.4643678728685856	True	False	True	False	False	False	0.0	0.0010861984137579502
chr16_1225135_T_C_b38	0.0226542	8.434463543817241	4.276666119016055	0	0	1	0	1	1	0	0	1	1	0	1	0	0	60.0	0.0	5.367893861749955	5.36271863957075	-7.590207587289505	0.4643678728685856	True	False	True	False	False	False	0.0	0.0010861984137579502
chr16_1225135_T_C_b38	0.0226542	8.434463543817241	4.276666119016055	0	0	1	0	1	1	0	0	1	1	0	1	0	0	60.0	0.0	5.367893861749955	5.36271863957075	-7.590207587289505	0.4643678728685856	True	False	True	False	False	False	0.0	0.0010861984137579502
chr14_63273977_G_A_b38	0.00168449	8.478452363099807	8.445052513638554	0	0	1	0	0	1	0	0	1	1	0	1	0	1	50.0	0.0	-1.269532116112562	0.510955061382373	4.577553607931073	0.0	True	False	True	False	False	False	0.0	0.0010861818658783327
chr14_63273977_G_A_b38	0.00316048	8.478452363099807	8.445052513638554	0	0	1	0	0	1	0	0	1	1	0	1	0	1	50.0	0.0	-1.269532116112562	0.510955061382373	4.577553607931073	0.0	True	False	True	False	False	False	0.0	0.0010861818658783327
chr3_30656900_T_C_b38	0.0128671	8.120291313968561	8.77043908654689	0	0	1	0	0	1	0	0	1	0	0	1	0	1	30.0	0.0	-4.661216073720466	0.0	5.641803995698702	0.0	True	False	True	False	False	False		0.001086176615342732
chr19_35063575_G_A_b38	0.0258775	8.145259566516865	7.423568444259167	0	0	0	1	0	0	0	0	0	0	0	1	0	1	60.0	0.01	-2.010154071869735	0.0	-3.645012526329012	0.0	True	False	True	False	False	False	0.0	0.0010861690888083874
chr19_35063575_G_A_b38	0.0258775	8.145259566516865	7.423568444259167	0	0	0	1	0	0	0	0	0	0	0	1	0	1	60.0	0.01	-2.010154071869735	0.0	-3.645012526329012	0.0	True	False	True	False	False	False	0.0	0.0010861690888083874
chr19_35063575_G_A_b38	0.0322775	8.145259566516865	7.423568444259167	0	0	0	1	0	0	0	0	0	0	0	1	0	1	60.0	0.01	-2.010154071869735	0.0	-3.645012526329012	0.0	True	False	True	False	False	False	0.0	0.0010861690888083874
chr19_35063575_G_A_b38	0.0258775	8.145259566516865	7.423568444259167	0	0	0	1	0	0	0	0	0	0	0	1	0	1	60.0	0.01	-2.010154071869735	0.0	-3.645012526329012	0.0	True	False	True	False	False	False	0.0	0.0010861690888083874
chr19_35063575_G_A_b38	0.0322775	8.145259566516865	7.423568444259167	0	0	0	1	0	0	0	0	0	0	0	1	0	1	60.0	0.01	-2.010154071869735	0.0	-3.645012526329012	0.0	True	False	True	False	False	False	0.0	0.0010861690888083874
chr19_35063575_G_A_b38	0.0322775	8.145259566516865	7.423568444259167	0	0	0	1	0	0	0	0	0	0	0	1	0	1	60.0	0.01	-2.010154071869735	0.0	-3.645012526329012	0.0	True	False	True	False	False	False	0.0	0.0010861690888083874
chr6_18209878_G_A_b38	0.0093341	8.376090350438238	7.388327859577107	0	0	0	1	1	1	0	0	1	1	0	1	1	1	50.0	0.001	4.526605504384105	3.0818764591514904	4.739332655425272	0.4696025534470394	True	False	True	False	False	False	0.0	0.0010861604463472466
chr6_18209878_G_A_b38	0.0093341	8.376090350438238	7.388327859577107	0	0	0	1	1	1	0	0	1	1	0	1	1	1	50.0	0.001	4.526605504384105	3.0818764591514904	4.739332655425272	0.4696025534470394	True	False	True	False	False	False	0.0	0.0010861604463472466
chr6_18209878_G_A_b38	0.012278	8.376090350438238	7.388327859577107	0	0	0	1	1	1	0	0	1	1	0	1	1	1	50.0	0.001	4.526605504384105	3.0818764591514904	4.739332655425272	0.4696025534470394	True	False	True	False	False	False	0.0	0.0010861604463472466
chr6_18209878_G_A_b38	0.012278	8.376090350438238	7.388327859577107	0	0	0	1	1	1	0	0	1	1	0	1	1	1	50.0	0.001	4.526605504384105	3.0818764591514904	4.739332655425272	0.4696025534470394	True	False	True	False	False	False	0.0	0.0010861604463472466
chr6_18209878_G_A_b38	0.012278	8.376090350438238	7.388327859577107	0	0	0	1	1	1	0	0	1	1	0	1	1	1	50.0	0.001	4.526605504384105	3.0818764591514904	4.739332655425272	0.4696025534470394	True	False	True	False	False	False	0.0	0.0010861604463472466
chr6_18209878_G_A_b38	0.012278	8.376090350438238	7.388327859577107	0	0	0	1	1	1	0	0	1	1	0	1	1	1	50.0	0.001	4.526605504384105	3.0818764591514904	4.739332655425272	0.4696025534470394	True	False	True	False	False	False	0.0	0.0010861604463472466
chr6_18209878_G_A_b38	0.0093341	8.376090350438238	7.388327859577107	0	0	0	1	1	1	0	0	1	1	0	1	1	1	50.0	0.001	4.526605504384105	3.0818764591514904	4.739332655425272	0.4696025534470394	True	False	True	False	False	False	0.0	0.0010861604463472466
chr6_18209878_G_A_b38	0.0093341	8.376090350438238	7.388327859577107	0	0	0	1	1	1	0	0	1	1	0	1	1	1	50.0	0.001	4.526605504384105	3.0818764591514904	4.739332655425272	0.4696025534470394	True	False	True	False	False	False	0.0	0.0010861604463472466
chr2_112110738_C_G_b38	0.00198919	7.6787889981991535	7.6783263565068856	0	0	0	0	0	0	0	0	0	0	0	1	0	1	60.0	0.004	-16.185820484240313	7.573656316050975	1.1921988098184286	0.0	True	False	True	False	False	False	0.0	0.001086159511374266
chr2_135759178_A_T_b38	0.0229159	7.878912912297133	7.878534196140362	0	0	0	1	0	0	0	0	0	0	0	0	0	1	40.0	0.002	-5.859543311339956	0.0	6.443312235696304	0.0	True	False	True	False	False	False	0.0	0.001086148482014446
chr2_135759178_A_T_b38	0.0229159	7.878912912297133	7.878534196140362	0	0	0	1	0	0	0	0	0	0	0	0	0	1	40.0	0.002	-5.859543311339956	0.0	6.443312235696304	0.0	True	False	True	False	False	False	0.0	0.001086148482014446
chr12_7933570_A_G_b38	0.00244343	8.036249942132116	4.543294782270004	1	0	0	0	1	1	1	1	1	1	0	1	0	0	40.0	0.0	-14.289189958424634	0.0	3.4381919378581784	0.0	False	True	True	False	False	False	0.0	0.0010861445735544373
chr12_7933570_A_G_b38	0.00975305	8.036249942132116	4.543294782270004	1	0	0	0	1	1	1	1	1	1	0	1	0	0	40.0	0.0	-14.289189958424634	0.0	3.4381919378581784	0.0	False	True	True	False	False	False	0.0	0.0010861445735544373
chr10_68945751_T_G_b38	0.00148817	7.839525581704678	6.398594934535208	0	0	0	1	0	0	0	0	0	0	0	0	0	1	40.0	0.001	-3.6013940057741705	0.0	3.542428284337128	0.7597189813884602	True	False	True	False	False	False	0.0	0.0010861436380714075
chr1_229506770_T_C_b38	0.00419036	8.470520783217808	6.418364935936212	0	0	0	0	0	0	0	1	0	1	0	1	0	0	60.0	0.0	-3.589013933362888	0.0	6.547694377482983	0.0	True	False	True	False	False	False	0.0	0.0010861329472544351
chr1_229506770_T_C_b38	0.00419036	8.470520783217808	6.418364935936212	0	0	0	0	0	0	0	1	0	1	0	1	0	0	60.0	0.0	-3.589013933362888	0.0	6.547694377482983	0.0	True	False	True	False	False	False	0.0	0.0010861329472544351
chr1_229506770_T_C_b38	0.00419036	8.470520783217808	6.418364935936212	0	0	0	0	0	0	0	1	0	1	0	1	0	0	60.0	0.0	-3.589013933362888	0.0	6.547694377482983	0.0	True	False	True	False	False	False	0.0	0.0010861329472544351
chr5_180312925_C_T_b38	0.00209241	8.327000740241713	5.945420608606575	0	0	0	1	0	0	0	0	0	0	0	1	0	1	70.0	0.0	1.003165533493264	1.0022484257634954	0.0495083533594353	0.6354960840805147	True	False	True	False	False	False	0.0	0.0010861225005411998
chr9_77810974_C_T_b38	0.0173166	8.475746001502063	8.442900586834382	0	0	1	0	0	1	0	0	1	1	0	1	0	1	60.0	0.008	-1.7432561784880938	3.3470607298173483	3.3169519533287755	0.0	True	False	True	False	False	False	0.0	0.001086111032033612
chr9_77810974_C_T_b38	0.0173166	8.475746001502063	8.442900586834382	0	0	1	0	0	1	0	0	1	1	0	1	0	1	60.0	0.008	-1.7432561784880938	3.3470607298173483	3.3169519533287755	0.0	True	False	True	False	False	False	0.0	0.001086111032033612
chr9_77810974_C_T_b38	0.0173166	8.475746001502063	8.442900586834382	0	0	1	0	0	1	0	0	1	1	0	1	0	1	60.0	0.008	-1.7432561784880938	3.3470607298173483	3.3169519533287755	0.0	True	False	True	False	False	False	0.0	0.001086111032033612
chr19_4532417_C_T_b38	0.00166804	8.11522197256233	3.8501476017100584	0	0	0	0	0	1	0	0	1	0	0	0	0	1	50.0	0.198	-4.855394986550157	0.0	-5.207718429348937	0.0	False	True	True	False	False	False	0.0	0.0010861090853187285
chr19_4532417_C_T_b38	0.00476544	8.11522197256233	3.8501476017100584	0	0	0	0	0	1	0	0	1	0	0	0	0	1	50.0	0.198	-4.855394986550157	0.0	-5.207718429348937	0.0	False	True	True	False	False	False	0.0	0.0010861090853187285
chr19_4532417_C_T_b38	0.00476544	8.11522197256233	3.8501476017100584	0	0	0	0	0	1	0	0	1	0	0	0	0	1	50.0	0.198	-4.855394986550157	0.0	-5.207718429348937	0.0	False	True	True	False	False	False	0.0	0.0010861090853187285
chr19_4532417_C_T_b38	0.00166804	8.11522197256233	3.8501476017100584	0	0	0	0	0	1	0	0	1	0	0	0	0	1	50.0	0.198	-4.855394986550157	0.0	-5.207718429348937	0.0	False	True	True	False	False	False	0.0	0.0010861090853187285
chr19_4532417_C_T_b38	0.00476544	8.11522197256233	3.8501476017100584	0	0	0	0	0	1	0	0	1	0	0	0	0	1	50.0	0.198	-4.855394986550157	0.0	-5.207718429348937	0.0	False	True	True	False	False	False	0.0	0.0010861090853187285
chr19_4532417_C_T_b38	0.00476544	8.11522197256233	3.8501476017100584	0	0	0	0	0	1	0	0	1	0	0	0	0	1	50.0	0.198	-4.855394986550157	0.0	-5.207718429348937	0.0	False	True	True	False	False	False	0.0	0.0010861090853187285
chr19_4532417_C_T_b38	0.00166804	8.11522197256233	3.8501476017100584	0	0	0	0	0	1	0	0	1	0	0	0	0	1	50.0	0.198	-4.855394986550157	0.0	-5.207718429348937	0.0	False	True	True	False	False	False	0.0	0.0010861090853187285
chr19_4532417_C_T_b38	0.00166804	8.11522197256233	3.8501476017100584	0	0	0	0	0	1	0	0	1	0	0	0	0	1	50.0	0.198	-4.855394986550157	0.0	-5.207718429348937	0.0	False	True	True	False	False	False	0.0	0.0010861090853187285
chr16_47613333_T_C_b38	0.0135356	7.789040401657477	7.789040401657477	0	0	0	1	1	0	0	0	0	0	0	1	0	1	40.0	0.0	-0.5359019277499455	0.0	4.928145604148483	0.643068667333651	True	False	True	False	False	False	0.0	0.0010861081549640376
chr16_47613333_T_C_b38	0.00373522	7.789040401657477	7.789040401657477	0	0	0	1	1	0	0	0	0	0	0	1	0	1	40.0	0.0	-0.5359019277499455	0.0	4.928145604148483	0.643068667333651	True	False	True	False	False	False	0.0	0.0010861081549640376
chr16_47613333_T_C_b38	0.00373522	7.789040401657477	7.789040401657477	0	0	0	1	1	0	0	0	0	0	0	1	0	1	40.0	0.0	-0.5359019277499455	0.0	4.928145604148483	0.643068667333651	True	False	True	False	False	False	0.0	0.0010861081549640376
chr16_47613333_T_C_b38	0.0135356	7.789040401657477	7.789040401657477	0	0	0	1	1	0	0	0	0	0	0	1	0	1	40.0	0.0	-0.5359019277499455	0.0	4.928145604148483	0.643068667333651	True	False	True	False	False	False	0.0	0.0010861081549640376
chr16_47613333_T_C_b38	0.0135356	7.789040401657477	7.789040401657477	0	0	0	1	1	0	0	0	0	0	0	1	0	1	40.0	0.0	-0.5359019277499455	0.0	4.928145604148483	0.643068667333651	True	False	True	False	False	False	0.0	0.0010861081549640376
chr16_47613333_T_C_b38	0.0135356	7.789040401657477	7.789040401657477	0	0	0	1	1	0	0	0	0	0	0	1	0	1	40.0	0.0	-0.5359019277499455	0.0	4.928145604148483	0.643068667333651	True	False	True	False	False	False	0.0	0.0010861081549640376
chr16_47613333_T_C_b38	0.00373522	7.789040401657477	7.789040401657477	0	0	0	1	1	0	0	0	0	0	0	1	0	1	40.0	0.0	-0.5359019277499455	0.0	4.928145604148483	0.643068667333651	True	False	True	False	False	False	0.0	0.0010861081549640376
chr16_47613333_T_C_b38	0.00373522	7.789040401657477	7.789040401657477	0	0	0	1	1	0	0	0	0	0	0	1	0	1	40.0	0.0	-0.5359019277499455	0.0	4.928145604148483	0.643068667333651	True	False	True	False	False	False	0.0	0.0010861081549640376
chr10_119062472_A_T_b38	0.0216483	7.962415680121064	7.0431599159883405	0	0	0	0	0	0	0	1	0	0	0	1	0	1	40.0	0.0	0.3749088380115104	0.0	2.019708474429585	0.45696301632382585	True	False	True	False	False	False	0.0	0.0010861052554692956
chr10_119062472_A_T_b38	0.0216483	7.962415680121064	7.0431599159883405	0	0	0	0	0	0	0	1	0	0	0	1	0	1	40.0	0.0	0.3749088380115104	0.0	2.019708474429585	0.45696301632382585	True	False	True	False	False	False	0.0	0.0010861052554692956
chr19_17661607_C_T_b38	0.00129581	8.173575486634153	7.562681246721884	0	0	1	1	0	0	0	0	0	0	0	1	0	1	50.0	0.0	-4.749028203285664	0.0	2.036345198741224	0.0	True	False	True	False	False	False	0.0	0.0010861031950129964
chr19_17661607_C_T_b38	0.00129581	8.173575486634153	7.562681246721884	0	0	1	1	0	0	0	0	0	0	0	1	0	1	50.0	0.0	-4.749028203285664	0.0	2.036345198741224	0.0	True	False	True	False	False	False	0.0	0.0010861031950129964
chr15_75378171_A_G_b38	0.00444549	7.676473646389156	7.491087593534876	0	0	0	0	0	0	0	0	0	0	0	1	0	1	30.0	0.001	-13.8416634811964	0.0	3.565033129950379	0.20097443674614324	True	False	True	False	False	False	0.0	0.0010861029497471575
chr9_77298964_A_G_b38	0.00310515	8.045267716607803	8.045267716607803	0	0	0	1	0	0	0	0	0	0	0	0	0	1	40.0	0.609	-1.9720047550380844	2.16721907146824	0.4583879517835925	2.7149037904221274	True	False	True	False	False	False	0.0	0.0010860880477538651
chr9_77298964_A_G_b38	0.00220266	8.045267716607803	8.045267716607803	0	0	0	1	0	0	0	0	0	0	0	0	0	1	40.0	0.609	-1.9720047550380844	2.16721907146824	0.4583879517835925	2.7149037904221274	True	False	True	False	False	False	0.0	0.0010860880477538651
chr12_132859913_C_T_b38	0.00607317	8.139440521874608	6.532334292222349	0	0	1	0	0	0	0	0	0	0	0	0	0	1	60.0	0.001	5.01192969225731	0.2945737653667706	9.969312708978787	0.0	True	False	True	False	False	False	0.0	0.0010860874502517787
chr12_132859913_C_T_b38	0.00607317	8.139440521874608	6.532334292222349	0	0	1	0	0	0	0	0	0	0	0	0	0	1	60.0	0.001	5.01192969225731	0.2945737653667706	9.969312708978787	0.0	True	False	True	False	False	False	0.0	0.0010860874502517787
chr7_100110765_T_C_b38	0.00158989	8.06777619577889	5.924255797414532	0	0	1	1	0	0	0	0	0	0	0	0	0	1	50.0	0.001	-0.7070301010879032	2.3987765361201205	-0.4174332046731948	0.0	True	False	True	False	False	False	0.0	0.0010860845855978896
chr7_100110765_T_C_b38	0.00158989	8.06777619577889	5.924255797414532	0	0	1	1	0	0	0	0	0	0	0	0	0	1	50.0	0.001	-0.7070301010879032	2.3987765361201205	-0.4174332046731948	0.0	True	False	True	False	False	False	0.0	0.0010860845855978896
chr7_100110765_T_C_b38	0.00158989	8.06777619577889	5.924255797414532	0	0	1	1	0	0	0	0	0	0	0	0	0	1	50.0	0.001	-0.7070301010879032	2.3987765361201205	-0.4174332046731948	0.0	True	False	True	False	False	False	0.0	0.0010860845855978896
chr1_21848418_G_A_b38	0.00115445	8.445267451844648	5.41610040220442	0	0	0	0	0	0	0	1	0	1	0	0	0	1	70.0	0.0	-3.656589328052971	2.9156470595842663	2.1929054646873567	0.0	True	False	True	False	False	False	0.0	0.00108608330338814
chr1_21848418_G_A_b38	0.00115445	8.445267451844648	5.41610040220442	0	0	0	0	0	0	0	1	0	1	0	0	0	1	70.0	0.0	-3.656589328052971	2.9156470595842663	2.1929054646873567	0.0	True	False	True	False	False	False	0.0	0.00108608330338814
chr1_21848418_G_A_b38	0.00115445	8.445267451844648	5.41610040220442	0	0	0	0	0	0	0	1	0	1	0	0	0	1	70.0	0.0	-3.656589328052971	2.9156470595842663	2.1929054646873567	0.0	True	False	True	False	False	False	0.0	0.00108608330338814
chr1_21848418_G_A_b38	0.00115445	8.445267451844648	5.41610040220442	0	0	0	0	0	0	0	1	0	1	0	0	0	1	70.0	0.0	-3.656589328052971	2.9156470595842663	2.1929054646873567	0.0	True	False	True	False	False	False	0.0	0.00108608330338814
chr1_21848418_G_A_b38	0.00115445	8.445267451844648	5.41610040220442	0	0	0	0	0	0	0	1	0	1	0	0	0	1	70.0	0.0	-3.656589328052971	2.9156470595842663	2.1929054646873567	0.0	True	False	True	False	False	False	0.0	0.00108608330338814
chr1_21848418_G_A_b38	0.00115445	8.445267451844648	5.41610040220442	0	0	0	0	0	0	0	1	0	1	0	0	0	1	70.0	0.0	-3.656589328052971	2.9156470595842663	2.1929054646873567	0.0	True	False	True	False	False	False	0.0	0.00108608330338814
chr1_21848418_G_A_b38	0.00115445	8.445267451844648	5.41610040220442	0	0	0	0	0	0	0	1	0	1	0	0	0	1	70.0	0.0	-3.656589328052971	2.9156470595842663	2.1929054646873567	0.0	True	False	True	False	False	False	0.0	0.00108608330338814
chr1_21848418_G_A_b38	0.00115445	8.445267451844648	5.41610040220442	0	0	0	0	0	0	0	1	0	1	0	0	0	1	70.0	0.0	-3.656589328052971	2.9156470595842663	2.1929054646873567	0.0	True	False	True	False	False	False	0.0	0.00108608330338814
chr1_21848418_G_A_b38	0.00115445	8.445267451844648	5.41610040220442	0	0	0	0	0	0	0	1	0	1	0	0	0	1	70.0	0.0	-3.656589328052971	2.9156470595842663	2.1929054646873567	0.0	True	False	True	False	False	False	0.0	0.00108608330338814
chr1_214380919_A_C_b38	0.0100736	7.993282328101591	7.779885115070522	0	0	1	0	1	1	0	0	1	1	0	1	0	1	40.0	0.002	-6.503442853264128	0.0	-6.474227314623995	0.0	True	False	True	False	False	False	0.0	0.0010860823722831552
chr1_214380919_A_C_b38	0.0100736	7.993282328101591	7.779885115070522	0	0	1	0	1	1	0	0	1	1	0	1	0	1	40.0	0.002	-6.503442853264128	0.0	-6.474227314623995	0.0	True	False	True	False	False	False	0.0	0.0010860823722831552
chr14_103444646_G_A_b38	0.00558617	8.371473537066832	8.03398273468322	0	0	1	0	0	1	0	0	1	0	0	1	0	1	60.0	0.006	-2.010154071869735	2.791044646603863	-0.2095323632671935	1.0284834663707374	True	False	True	False	False	False		0.0010860790008316312
chr15_89270875_A_G_b38	0.0116883	7.762596048540069	7.716460800176355	0	0	0	0	0	0	0	0	0	0	0	0	0	1	40.0	0.004	-5.190551196036712	0.0	9.435550431259664	0.0	True	False	True	False	False	False	0.0	0.0010860763014776302
chr15_89270875_A_G_b38	0.0426861	7.762596048540069	7.716460800176355	0	0	0	0	0	0	0	0	0	0	0	0	0	1	40.0	0.004	-5.190551196036712	0.0	9.435550431259664	0.0	True	False	True	False	False	False	0.0	0.0010860763014776302
chr3_100572922_A_G_b38	0.00970022	7.746732907753622	7.460490305825338	1	0	0	1	0	0	0	0	0	0	0	0	0	0	30.0	0.387	-9.619940236382334	1.2693306304092733	2.910877670890564	0.0	False	True	True	False	False	False	0.0	0.0010860699787762623
chr3_100572922_A_G_b38	0.00970022	7.746732907753622	7.460490305825338	1	0	0	1	0	0	0	0	0	0	0	0	0	0	30.0	0.387	-9.619940236382334	1.2693306304092733	2.910877670890564	0.0	False	True	True	False	False	False	0.0	0.0010860699787762623
chr7_27815068_T_G_b38	0.00151439	7.58629630715272	7.155396301896734	0	0	0	1	0	0	0	0	0	0	0	1	0	1	20.0	0.012	-11.03721432492638	0.8473124489187214	0.6659783747168007	0.44364939829669936	True	False	True	False	False	False	0.0	0.001086064335702364
chr1_112691557_C_T_b38	0.00178341	8.10711747075039	4.68213122712422	0	0	1	1	0	0	0	0	0	0	0	0	0	1	50.0	0.0	0.3338779881314879	0.0	5.833472254976464	0.0	True	False	True	False	False	False	0.0	0.00108605692703664
chr1_112691557_C_T_b38	0.00178341	8.10711747075039	4.68213122712422	0	0	1	1	0	0	0	0	0	0	0	0	0	1	50.0	0.0	0.3338779881314879	0.0	5.833472254976464	0.0	True	False	True	False	False	False	0.0	0.00108605692703664
chr1_112691557_C_T_b38	0.00178341	8.10711747075039	4.68213122712422	0	0	1	1	0	0	0	0	0	0	0	0	0	1	50.0	0.0	0.3338779881314879	0.0	5.833472254976464	0.0	True	False	True	False	False	False	0.0	0.00108605692703664
chr1_43855262_G_C_b38	0.00396079	7.96346006663897	7.96311205897929	0	0	1	0	0	1	0	0	1	0	0	0	0	1	40.0	0.002	-6.417103321136602	3.016691969868197	0.5861644531484274	0.0	True	False	True	False	False	False		0.0010860455053662895
chr10_5214375_T_A_b38	0.00339194	7.231287004327616	7.104144092987527	0	0	0	0	0	0	0	0	0	0	0	0	0	0	20.0	0.001	-5.246543053502776	2.999280066579928	1.7440479715195352	0.0	True	False	True	False	False	False	0.0	0.0010860423150416355
chr6_25525141_C_G_b38	0.00212413	8.23031079913502	8.203577736937952	0	0	1	0	0	0	0	1	0	0	0	1	0	0	50.0	0.268	-6.351413665785827	0.4936187997482468	-2.880274620262341	0.0	True	False	True	False	False	False	0.0	0.001086039755899618
chr7_149024089_G_A_b38	0.00174794	7.987184748233473	7.987184748233473	0	0	0	1	0	1	0	0	1	1	0	1	1	1	20.0	0.021	-0.8187410297081709	0.0	5.821622517988736	1.4667109233501847	True	False	True	False	False	False	0.0	0.001086035241030144
chr7_149024089_G_A_b38	0.00522724	7.987184748233473	7.987184748233473	0	0	0	1	0	1	0	0	1	1	0	1	1	1	20.0	0.021	-0.8187410297081709	0.0	5.821622517988736	1.4667109233501847	True	False	True	False	False	False	0.0	0.001086035241030144
chr7_149024089_G_A_b38	0.00242407	7.987184748233473	7.987184748233473	0	0	0	1	0	1	0	0	1	1	0	1	1	1	20.0	0.021	-0.8187410297081709	0.0	5.821622517988736	1.4667109233501847	True	False	True	False	False	False	0.0	0.001086035241030144
chr7_149024089_G_A_b38	0.00174794	7.987184748233473	7.987184748233473	0	0	0	1	0	1	0	0	1	1	0	1	1	1	20.0	0.021	-0.8187410297081709	0.0	5.821622517988736	1.4667109233501847	True	False	True	False	False	False	0.0	0.001086035241030144
chr7_149024089_G_A_b38	0.00242407	7.987184748233473	7.987184748233473	0	0	0	1	0	1	0	0	1	1	0	1	1	1	20.0	0.021	-0.8187410297081709	0.0	5.821622517988736	1.4667109233501847	True	False	True	False	False	False	0.0	0.001086035241030144
chr7_149024089_G_A_b38	0.00522724	7.987184748233473	7.987184748233473	0	0	0	1	0	1	0	0	1	1	0	1	1	1	20.0	0.021	-0.8187410297081709	0.0	5.821622517988736	1.4667109233501847	True	False	True	False	False	False	0.0	0.001086035241030144
chr7_149024089_G_A_b38	0.00242407	7.987184748233473	7.987184748233473	0	0	0	1	0	1	0	0	1	1	0	1	1	1	20.0	0.021	-0.8187410297081709	0.0	5.821622517988736	1.4667109233501847	True	False	True	False	False	False	0.0	0.001086035241030144
chr7_149024089_G_A_b38	0.00174794	7.987184748233473	7.987184748233473	0	0	0	1	0	1	0	0	1	1	0	1	1	1	20.0	0.021	-0.8187410297081709	0.0	5.821622517988736	1.4667109233501847	True	False	True	False	False	False	0.0	0.001086035241030144
chr7_149024089_G_A_b38	0.00522724	7.987184748233473	7.987184748233473	0	0	0	1	0	1	0	0	1	1	0	1	1	1	20.0	0.021	-0.8187410297081709	0.0	5.821622517988736	1.4667109233501847	True	False	True	False	False	False	0.0	0.001086035241030144
chr22_29805511_T_C_b38	0.00119895	8.416488487294606	6.525029657843462	0	0	1	1	0	0	0	0	0	1	0	1	0	1	50.0	0.057	3.559006247081669	7.722664080523524	5.10000426294264	0.0	True	False	True	False	False	False	0.0	0.0010860349365281953
chr22_29805511_T_C_b38	0.00119895	8.416488487294606	6.525029657843462	0	0	1	1	0	0	0	0	0	1	0	1	0	1	50.0	0.057	3.559006247081669	7.722664080523524	5.10000426294264	0.0	True	False	True	False	False	False	0.0	0.0010860349365281953
chr22_29805511_T_C_b38	0.00119895	8.416488487294606	6.525029657843462	0	0	1	1	0	0	0	0	0	1	0	1	0	1	50.0	0.057	3.559006247081669	7.722664080523524	5.10000426294264	0.0	True	False	True	False	False	False	0.0	0.0010860349365281953
chr22_29805511_T_C_b38	0.00119895	8.416488487294606	6.525029657843462	0	0	1	1	0	0	0	0	0	1	0	1	0	1	50.0	0.057	3.559006247081669	7.722664080523524	5.10000426294264	0.0	True	False	True	False	False	False	0.0	0.0010860349365281953
chr22_29805511_T_C_b38	0.00119895	8.416488487294606	6.525029657843462	0	0	1	1	0	0	0	0	0	1	0	1	0	1	50.0	0.057	3.559006247081669	7.722664080523524	5.10000426294264	0.0	True	False	True	False	False	False	0.0	0.0010860349365281953
chr4_118300919_C_T_b38	0.00164393	7.683403681053826	7.591861714889934	0	0	1	0	0	0	0	0	0	0	0	0	0	0	40.0	0.005	-3.8114942544657695	3.383570290920718	3.060225668906945	0.0	True	False	True	False	False	False	0.0	0.0010860266185858658
chr4_118300919_C_T_b38	0.00170689	7.683403681053826	7.591861714889934	0	0	1	0	0	0	0	0	0	0	0	0	0	0	40.0	0.005	-3.8114942544657695	3.383570290920718	3.060225668906945	0.0	True	False	True	False	False	False	0.0	0.0010860266185858658
chr4_118300919_C_T_b38	0.00164393	7.683403681053826	7.591861714889934	0	0	1	0	0	0	0	0	0	0	0	0	0	0	40.0	0.005	-3.8114942544657695	3.383570290920718	3.060225668906945	0.0	True	False	True	False	False	False	0.0	0.0010860266185858658
chr4_118300919_C_T_b38	0.00164393	7.683403681053826	7.591861714889934	0	0	1	0	0	0	0	0	0	0	0	0	0	0	40.0	0.005	-3.8114942544657695	3.383570290920718	3.060225668906945	0.0	True	False	True	False	False	False	0.0	0.0010860266185858658
chr4_118300919_C_T_b38	0.00170689	7.683403681053826	7.591861714889934	0	0	1	0	0	0	0	0	0	0	0	0	0	0	40.0	0.005	-3.8114942544657695	3.383570290920718	3.060225668906945	0.0	True	False	True	False	False	False	0.0	0.0010860266185858658
chr4_118300919_C_T_b38	0.00170689	7.683403681053826	7.591861714889934	0	0	1	0	0	0	0	0	0	0	0	0	0	0	40.0	0.005	-3.8114942544657695	3.383570290920718	3.060225668906945	0.0	True	False	True	False	False	False	0.0	0.0010860266185858658
chr2_102528542_G_A_b38	0.043684	7.69484807238461	7.69484807238461	0	0	0	1	0	0	0	0	0	0	0	0	0	0	40.0	0.002	3.607235834624338	0.8863882134046475	2.1440930318773823	0.0	True	False	True	False	False	False	0.0	0.0010860263989137453
chr12_122784187_C_T_b38	0.00446032	7.334981878871814	7.3343293503005365	0	0	0	0	0	0	0	0	0	0	0	0	0	0	20.0	0.007	-8.477829877209377	0.0	5.572543158577012	0.0	True	False	True	False	False	False	0.0	0.0010860250475415517
chr17_58576473_A_G_b38	0.00102278	8.423541635334782	6.804614520062624	0	0	0	0	0	1	0	1	1	0	0	1	0	0	60.0	0.001	-7.690074377715367	0.0	-0.1528222206478275	0.0	True	False	True	False	False	False	0.0	0.001086013019609234
chr14_74894474_C_G_b38	0.012279	8.137103389639302	4.189654742026425	0	0	0	0	0	1	0	0	1	0	0	1	1	1	50.0	0.0	-5.89412512476381	0.0	7.709850535723277	4.671907133330976	True	False	True	False	False	False	0.0	0.0010860116883038909
chr14_74894474_C_G_b38	0.00990323	8.137103389639302	4.189654742026425	0	0	0	0	0	1	0	0	1	0	0	1	1	1	50.0	0.0	-5.89412512476381	0.0	7.709850535723277	4.671907133330976	True	False	True	False	False	False	0.0	0.0010860116883038909
chr14_74894474_C_G_b38	0.012279	8.137103389639302	4.189654742026425	0	0	0	0	0	1	0	0	1	0	0	1	1	1	50.0	0.0	-5.89412512476381	0.0	7.709850535723277	4.671907133330976	True	False	True	False	False	False	0.0	0.0010860116883038909
chr14_74894474_C_G_b38	0.00990323	8.137103389639302	4.189654742026425	0	0	0	0	0	1	0	0	1	0	0	1	1	1	50.0	0.0	-5.89412512476381	0.0	7.709850535723277	4.671907133330976	True	False	True	False	False	False	0.0	0.0010860116883038909
chr14_74894474_C_G_b38	0.012279	8.137103389639302	4.189654742026425	0	0	0	0	0	1	0	0	1	0	0	1	1	1	50.0	0.0	-5.89412512476381	0.0	7.709850535723277	4.671907133330976	True	False	True	False	False	False	0.0	0.0010860116883038909
chr14_74894474_C_G_b38	0.00990323	8.137103389639302	4.189654742026425	0	0	0	0	0	1	0	0	1	0	0	1	1	1	50.0	0.0	-5.89412512476381	0.0	7.709850535723277	4.671907133330976	True	False	True	False	False	False	0.0	0.0010860116883038909
chr2_70238245_T_C_b38	0.00279772	7.681099001536359	7.635786861395585	0	0	0	0	0	0	0	0	0	0	0	0	0	1	40.0	0.049	-3.521312116714796	0.0	-0.4358591698334066	0.4581538850108587	True	False	True	False	False	False	0.0	0.0010860115745253294
chr2_70238245_T_C_b38	0.00279772	7.681099001536359	7.635786861395585	0	0	0	0	0	0	0	0	0	0	0	0	0	1	40.0	0.049	-3.521312116714796	0.0	-0.4358591698334066	0.4581538850108587	True	False	True	False	False	False	0.0	0.0010860115745253294
chr2_70238245_T_C_b38	0.00279772	7.681099001536359	7.635786861395585	0	0	0	0	0	0	0	0	0	0	0	0	0	1	40.0	0.049	-3.521312116714796	0.0	-0.4358591698334066	0.4581538850108587	True	False	True	False	False	False	0.0	0.0010860115745253294
chr2_70238245_T_C_b38	0.00279772	7.681099001536359	7.635786861395585	0	0	0	0	0	0	0	0	0	0	0	0	0	1	40.0	0.049	-3.521312116714796	0.0	-0.4358591698334066	0.4581538850108587	True	False	True	False	False	False	0.0	0.0010860115745253294
chr21_46173570_G_A_b38	0.168896	8.499640032168648	8.499640032168648	0	0	0	1	0	1	0	0	1	0	0	0	0	1	60.0	0.104	7.719954265310342	0.0	5.264413872373595	0.0	True	False	True	False	False	False	0.0	0.0010860097698937336
chr21_46173570_G_A_b38	0.168896	8.499640032168648	8.499640032168648	0	0	0	1	0	1	0	0	1	0	0	0	0	1	60.0	0.104	7.719954265310342	0.0	5.264413872373595	0.0	True	False	True	False	False	False	0.0	0.0010860097698937336
chr21_46173570_G_A_b38	0.00203847	8.499640032168648	8.499640032168648	0	0	0	1	0	1	0	0	1	0	0	0	0	1	60.0	0.104	7.719954265310342	0.0	5.264413872373595	0.0	True	False	True	False	False	False	0.0	0.0010860097698937336
chr21_46173570_G_A_b38	0.00203847	8.499640032168648	8.499640032168648	0	0	0	1	0	1	0	0	1	0	0	0	0	1	60.0	0.104	7.719954265310342	0.0	5.264413872373595	0.0	True	False	True	False	False	False	0.0	0.0010860097698937336
chr5_96724888_A_G_b38	0.00220057	7.879669914604289	7.531552381407289	0	0	1	0	0	1	0	0	1	0	0	1	0	1	30.0	0.006	-8.762464030123153	1.3645414047645392	-4.432895432665546	2.1803299808579766	True	False	True	False	False	False	0.0	0.0010860063869859715
chr5_96724888_A_G_b38	0.00220057	7.879669914604289	7.531552381407289	0	0	1	0	0	1	0	0	1	0	0	1	0	1	30.0	0.006	-8.762464030123153	1.3645414047645392	-4.432895432665546	2.1803299808579766	True	False	True	False	False	False	0.0	0.0010860063869859715
chr5_96724888_A_G_b38	0.00161981	7.879669914604289	7.531552381407289	0	0	1	0	0	1	0	0	1	0	0	1	0	1	30.0	0.006	-8.762464030123153	1.3645414047645392	-4.432895432665546	2.1803299808579766	True	False	True	False	False	False	0.0	0.0010860063869859715
chr5_96724888_A_G_b38	0.00161981	7.879669914604289	7.531552381407289	0	0	1	0	0	1	0	0	1	0	0	1	0	1	30.0	0.006	-8.762464030123153	1.3645414047645392	-4.432895432665546	2.1803299808579766	True	False	True	False	False	False	0.0	0.0010860063869859715
chr10_15534926_C_T_b38	0.00524467	8.236420527265391	8.236420527265391	0	0	0	0	0	0	0	0	0	0	0	0	0	0	80.0	0.072	-4.136705159889596	1.2508525321402502	2.3337311232749016	1.133075875061465	True	False	True	False	False	False	0.0	0.0010859983904755084
chr5_139876215_C_T_b38	0.00168959	8.383661798791715	8.383661798791715	0	0	1	1	0	1	0	0	1	0	0	0	0	1	50.0	0.0	-7.539956708655981	0.0	5.260913533506766	4.905006849442515	True	False	True	False	False	False	0.0	0.0010859953618694098
chr11_71477456_G_A_b38	0.00555088	8.026823576217629	2.9444389791664403	0	0	0	0	0	0	0	0	0	0	0	1	0	1	60.0	0.0	6.768817304838204	0.0	5.1106134007850414	1.510182212148976	True	False	True	False	False	False	0.0	0.0010859933279516883
chr11_71477456_G_A_b38	0.00381525	8.026823576217629	2.9444389791664403	0	0	0	0	0	0	0	0	0	0	0	1	0	1	60.0	0.0	6.768817304838204	0.0	5.1106134007850414	1.510182212148976	True	False	True	False	False	False	0.0	0.0010859933279516883
chr11_71477456_G_A_b38	0.0015355	8.026823576217629	2.9444389791664403	0	0	0	0	0	0	0	0	0	0	0	1	0	1	60.0	0.0	6.768817304838204	0.0	5.1106134007850414	1.510182212148976	True	False	True	False	False	False	0.0	0.0010859933279516883
chr11_71477456_G_A_b38	0.00381525	8.026823576217629	2.9444389791664403	0	0	0	0	0	0	0	0	0	0	0	1	0	1	60.0	0.0	6.768817304838204	0.0	5.1106134007850414	1.510182212148976	True	False	True	False	False	False	0.0	0.0010859933279516883
chr11_71477456_G_A_b38	0.0027866	8.026823576217629	2.9444389791664403	0	0	0	0	0	0	0	0	0	0	0	1	0	1	60.0	0.0	6.768817304838204	0.0	5.1106134007850414	1.510182212148976	True	False	True	False	False	False	0.0	0.0010859933279516883
chr11_71477456_G_A_b38	0.00381525	8.026823576217629	2.9444389791664403	0	0	0	0	0	0	0	0	0	0	0	1	0	1	60.0	0.0	6.768817304838204	0.0	5.1106134007850414	1.510182212148976	True	False	True	False	False	False	0.0	0.0010859933279516883
chr11_71477456_G_A_b38	0.00186779	8.026823576217629	2.9444389791664403	0	0	0	0	0	0	0	0	0	0	0	1	0	1	60.0	0.0	6.768817304838204	0.0	5.1106134007850414	1.510182212148976	True	False	True	False	False	False	0.0	0.0010859933279516883
chr11_71477456_G_A_b38	0.0015355	8.026823576217629	2.9444389791664403	0	0	0	0	0	0	0	0	0	0	0	1	0	1	60.0	0.0	6.768817304838204	0.0	5.1106134007850414	1.510182212148976	True	False	True	False	False	False	0.0	0.0010859933279516883
chr11_71477456_G_A_b38	0.00555088	8.026823576217629	2.9444389791664403	0	0	0	0	0	0	0	0	0	0	0	1	0	1	60.0	0.0	6.768817304838204	0.0	5.1106134007850414	1.510182212148976	True	False	True	False	False	False	0.0	0.0010859933279516883
chr11_71477456_G_A_b38	0.0015355	8.026823576217629	2.9444389791664403	0	0	0	0	0	0	0	0	0	0	0	1	0	1	60.0	0.0	6.768817304838204	0.0	5.1106134007850414	1.510182212148976	True	False	True	False	False	False	0.0	0.0010859933279516883
chr11_71477456_G_A_b38	0.00381525	8.026823576217629	2.9444389791664403	0	0	0	0	0	0	0	0	0	0	0	1	0	1	60.0	0.0	6.768817304838204	0.0	5.1106134007850414	1.510182212148976	True	False	True	False	False	False	0.0	0.0010859933279516883
chr11_71477456_G_A_b38	0.00555088	8.026823576217629	2.9444389791664403	0	0	0	0	0	0	0	0	0	0	0	1	0	1	60.0	0.0	6.768817304838204	0.0	5.1106134007850414	1.510182212148976	True	False	True	False	False	False	0.0	0.0010859933279516883
chr11_71477456_G_A_b38	0.00555088	8.026823576217629	2.9444389791664403	0	0	0	0	0	0	0	0	0	0	0	1	0	1	60.0	0.0	6.768817304838204	0.0	5.1106134007850414	1.510182212148976	True	False	True	False	False	False	0.0	0.0010859933279516883
chr11_71477456_G_A_b38	0.00381525	8.026823576217629	2.9444389791664403	0	0	0	0	0	0	0	0	0	0	0	1	0	1	60.0	0.0	6.768817304838204	0.0	5.1106134007850414	1.510182212148976	True	False	True	False	False	False	0.0	0.0010859933279516883
chr11_71477456_G_A_b38	0.00186779	8.026823576217629	2.9444389791664403	0	0	0	0	0	0	0	0	0	0	0	1	0	1	60.0	0.0	6.768817304838204	0.0	5.1106134007850414	1.510182212148976	True	False	True	False	False	False	0.0	0.0010859933279516883
chr11_71477456_G_A_b38	0.0027866	8.026823576217629	2.9444389791664403	0	0	0	0	0	0	0	0	0	0	0	1	0	1	60.0	0.0	6.768817304838204	0.0	5.1106134007850414	1.510182212148976	True	False	True	False	False	False	0.0	0.0010859933279516883
chr11_71477456_G_A_b38	0.00555088	8.026823576217629	2.9444389791664403	0	0	0	0	0	0	0	0	0	0	0	1	0	1	60.0	0.0	6.768817304838204	0.0	5.1106134007850414	1.510182212148976	True	False	True	False	False	False	0.0	0.0010859933279516883
chr11_71477456_G_A_b38	0.0015355	8.026823576217629	2.9444389791664403	0	0	0	0	0	0	0	0	0	0	0	1	0	1	60.0	0.0	6.768817304838204	0.0	5.1106134007850414	1.510182212148976	True	False	True	False	False	False	0.0	0.0010859933279516883
chr11_71477456_G_A_b38	0.0027866	8.026823576217629	2.9444389791664403	0	0	0	0	0	0	0	0	0	0	0	1	0	1	60.0	0.0	6.768817304838204	0.0	5.1106134007850414	1.510182212148976	True	False	True	False	False	False	0.0	0.0010859933279516883
chr11_71477456_G_A_b38	0.0027866	8.026823576217629	2.9444389791664403	0	0	0	0	0	0	0	0	0	0	0	1	0	1	60.0	0.0	6.768817304838204	0.0	5.1106134007850414	1.510182212148976	True	False	True	False	False	False	0.0	0.0010859933279516883
chr11_71477456_G_A_b38	0.00186779	8.026823576217629	2.9444389791664403	0	0	0	0	0	0	0	0	0	0	0	1	0	1	60.0	0.0	6.768817304838204	0.0	5.1106134007850414	1.510182212148976	True	False	True	False	False	False	0.0	0.0010859933279516883
chr11_71477456_G_A_b38	0.00186779	8.026823576217629	2.9444389791664403	0	0	0	0	0	0	0	0	0	0	0	1	0	1	60.0	0.0	6.768817304838204	0.0	5.1106134007850414	1.510182212148976	True	False	True	False	False	False	0.0	0.0010859933279516883
chr11_71477456_G_A_b38	0.0015355	8.026823576217629	2.9444389791664403	0	0	0	0	0	0	0	0	0	0	0	1	0	1	60.0	0.0	6.768817304838204	0.0	5.1106134007850414	1.510182212148976	True	False	True	False	False	False	0.0	0.0010859933279516883
chr11_71477456_G_A_b38	0.0027866	8.026823576217629	2.9444389791664403	0	0	0	0	0	0	0	0	0	0	0	1	0	1	60.0	0.0	6.768817304838204	0.0	5.1106134007850414	1.510182212148976	True	False	True	False	False	False	0.0	0.0010859933279516883
chr11_71477456_G_A_b38	0.00186779	8.026823576217629	2.9444389791664403	0	0	0	0	0	0	0	0	0	0	0	1	0	1	60.0	0.0	6.768817304838204	0.0	5.1106134007850414	1.510182212148976	True	False	True	False	False	False	0.0	0.0010859933279516883
chr2_159786616_G_A_b38	0.0160557	8.054522609537294	8.054522609537294	0	0	0	0	0	0	0	0	0	0	0	1	0	1	60.0	0.02	-3.34593878420114	0.0	0.3227192493817199	0.0	True	False	True	False	False	False		0.0010859859291000899
chr2_159786616_G_A_b38	0.00107889	8.054522609537294	8.054522609537294	0	0	0	0	0	0	0	0	0	0	0	1	0	1	60.0	0.02	-3.34593878420114	0.0	0.3227192493817199	0.0	True	False	True	False	False	False		0.0010859859291000899
chr6_34870652_A_G_b38	0.00174293	8.13973227971767	5.308267697401205	0	0	1	0	0	0	0	0	0	0	0	0	0	1	60.0	0.0	-4.823134581052253	0.4889185065462911	4.308836075475519	0.32994434388046967	True	False	True	False	False	False	0.0	0.0010859764436542375
chr6_34870652_A_G_b38	0.00174293	8.13973227971767	5.308267697401205	0	0	1	0	0	0	0	0	0	0	0	0	0	1	60.0	0.0	-4.823134581052253	0.4889185065462911	4.308836075475519	0.32994434388046967	True	False	True	False	False	False	0.0	0.0010859764436542375
chr6_34870652_A_G_b38	0.00174293	8.13973227971767	5.308267697401205	0	0	1	0	0	0	0	0	0	0	0	0	0	1	60.0	0.0	-4.823134581052253	0.4889185065462911	4.308836075475519	0.32994434388046967	True	False	True	False	False	False	0.0	0.0010859764436542375
chr6_157384741_A_G_b38	0.00968867	7.814399633804487	7.814399633804487	0	0	1	1	0	0	0	0	0	0	0	1	0	1	20.0	0.011	-8.082777916467371	2.709521228073859	2.568436297992996	0.0	True	False	True	False	False	False	0.0	0.0010859726189415093
chr6_157384741_A_G_b38	0.00968867	7.814399633804487	7.814399633804487	0	0	1	1	0	0	0	0	0	0	0	1	0	1	20.0	0.011	-8.082777916467371	2.709521228073859	2.568436297992996	0.0	True	False	True	False	False	False	0.0	0.0010859726189415093
chr16_4731190_G_A_b38	0.00242362	8.163086375583216	5.7745515455444085	0	0	0	0	0	0	0	0	0	0	0	1	0	1	60.0	0.0	1.3520793598428682	0.0	-0.2958097943580782	0.0	True	False	True	False	False	False	0.0	0.0010859720374730376
chr16_4731190_G_A_b38	0.00242362	8.163086375583216	5.7745515455444085	0	0	0	0	0	0	0	0	0	0	0	1	0	1	60.0	0.0	1.3520793598428682	0.0	-0.2958097943580782	0.0	True	False	True	False	False	False	0.0	0.0010859720374730376
chr9_137351340_C_T_b38	0.00986517	8.0925452638913	3.1780538303479458	0	0	0	1	0	0	0	1	0	0	0	1	0	0	60.0	0.982	-18.42295187161791	6.534277688080028	1.6930862546645216	0.5380597813205981	False	True	True	False	False	False	0.0	0.001085965729462977
chr9_137351340_C_T_b38	0.00986517	8.0925452638913	3.1780538303479458	0	0	0	1	0	0	0	1	0	0	0	1	0	0	60.0	0.982	-18.42295187161791	6.534277688080028	1.6930862546645216	0.5380597813205981	False	True	True	False	False	False	0.0	0.001085965729462977
chr9_137351340_C_T_b38	0.00986517	8.0925452638913	3.1780538303479458	0	0	0	1	0	0	0	1	0	0	0	1	0	0	60.0	0.982	-18.42295187161791	6.534277688080028	1.6930862546645216	0.5380597813205981	False	True	True	False	False	False	0.0	0.001085965729462977
chr9_137351340_C_T_b38	0.00986517	8.0925452638913	3.1780538303479458	0	0	0	1	0	0	0	1	0	0	0	1	0	0	60.0	0.982	-18.42295187161791	6.534277688080028	1.6930862546645216	0.5380597813205981	False	True	True	False	False	False	0.0	0.001085965729462977
chr9_137351340_C_T_b38	0.00986517	8.0925452638913	3.1780538303479458	0	0	0	1	0	0	0	1	0	0	0	1	0	0	60.0	0.982	-18.42295187161791	6.534277688080028	1.6930862546645216	0.5380597813205981	False	True	True	False	False	False	0.0	0.001085965729462977
chr9_137351340_C_T_b38	0.00986517	8.0925452638913	3.1780538303479458	0	0	0	1	0	0	0	1	0	0	0	1	0	0	60.0	0.982	-18.42295187161791	6.534277688080028	1.6930862546645216	0.5380597813205981	False	True	True	False	False	False	0.0	0.001085965729462977
chr12_100325606_T_C_b38	0.00544014	7.641084249174914	6.923628628138427	0	0	0	0	0	0	0	0	0	0	0	1	0	1	40.0	0.205	-11.73128631143669	6.485770566317303	5.495385453724119	0.0	True	False	True	False	False	False	0.0	0.001085962040138997
chr12_100325606_T_C_b38	0.00544014	7.641084249174914	6.923628628138427	0	0	0	0	0	0	0	0	0	0	0	1	0	1	40.0	0.205	-11.73128631143669	6.485770566317303	5.495385453724119	0.0	True	False	True	False	False	False	0.0	0.001085962040138997
chr12_100325606_T_C_b38	0.00544014	7.641084249174914	6.923628628138427	0	0	0	0	0	0	0	0	0	0	0	1	0	1	40.0	0.205	-11.73128631143669	6.485770566317303	5.495385453724119	0.0	True	False	True	False	False	False	0.0	0.001085962040138997
chr12_100325606_T_C_b38	0.00544014	7.641084249174914	6.923628628138427	0	0	0	0	0	0	0	0	0	0	0	1	0	1	40.0	0.205	-11.73128631143669	6.485770566317303	5.495385453724119	0.0	True	False	True	False	False	False	0.0	0.001085962040138997
chr12_100325606_T_C_b38	0.00544014	7.641084249174914	6.923628628138427	0	0	0	0	0	0	0	0	0	0	0	1	0	1	40.0	0.205	-11.73128631143669	6.485770566317303	5.495385453724119	0.0	True	False	True	False	False	False	0.0	0.001085962040138997
chr12_100325606_T_C_b38	0.00544014	7.641084249174914	6.923628628138427	0	0	0	0	0	0	0	0	0	0	0	1	0	1	40.0	0.205	-11.73128631143669	6.485770566317303	5.495385453724119	0.0	True	False	True	False	False	False	0.0	0.001085962040138997
chr12_100325606_T_C_b38	0.00544014	7.641084249174914	6.923628628138427	0	0	0	0	0	0	0	0	0	0	0	1	0	1	40.0	0.205	-11.73128631143669	6.485770566317303	5.495385453724119	0.0	True	False	True	False	False	False	0.0	0.001085962040138997
chr12_100325606_T_C_b38	0.00544014	7.641084249174914	6.923628628138427	0	0	0	0	0	0	0	0	0	0	0	1	0	1	40.0	0.205	-11.73128631143669	6.485770566317303	5.495385453724119	0.0	True	False	True	False	False	False	0.0	0.001085962040138997
chr3_37498991_C_A_b38	0.0710443	8.339978571990427	8.339739766019143	0	0	1	0	0	1	0	0	1	0	0	1	0	0	60.0	0.02	-2.7979947478080467	0.0	6.353861148371493	0.4764194583388388	True	False	True	False	False	False	0.0	0.0010859583959098376
chr3_37498991_C_A_b38	0.00991624	8.339978571990427	8.339739766019143	0	0	1	0	0	1	0	0	1	0	0	1	0	0	60.0	0.02	-2.7979947478080467	0.0	6.353861148371493	0.4764194583388388	True	False	True	False	False	False	0.0	0.0010859583959098376
chr10_58230564_C_T_b38	0.00187066	8.139148678884066	8.139148678884066	0	0	1	0	0	0	0	0	0	0	0	0	0	1	50.0	0.501	9.24144105333647	2.222202473498877	-1.4024520887045426	0.0	True	False	True	False	False	False	0.0	0.0010859570554150194
chr17_69221292_T_C_b38	0.0184337	7.466227556215481	6.214608098422191	0	0	0	0	0	0	0	0	0	0	0	1	0	1	30.0	0.001	-19.28348138856241	3.170015150493484	2.412346341795242	0.0	True	False	True	False	False	False	0.0	0.0010859497085637523
chr17_69221292_T_C_b38	0.00111613	7.466227556215481	6.214608098422191	0	0	0	0	0	0	0	0	0	0	0	1	0	1	30.0	0.001	-19.28348138856241	3.170015150493484	2.412346341795242	0.0	True	False	True	False	False	False	0.0	0.0010859497085637523
chr17_69221292_T_C_b38	0.0184337	7.466227556215481	6.214608098422191	0	0	0	0	0	0	0	0	0	0	0	1	0	1	30.0	0.001	-19.28348138856241	3.170015150493484	2.412346341795242	0.0	True	False	True	False	False	False	0.0	0.0010859497085637523
chr17_69221292_T_C_b38	0.00111613	7.466227556215481	6.214608098422191	0	0	0	0	0	0	0	0	0	0	0	1	0	1	30.0	0.001	-19.28348138856241	3.170015150493484	2.412346341795242	0.0	True	False	True	False	False	False	0.0	0.0010859497085637523
chr15_42150543_A_G_b38	0.00114908	8.272826003650401	4.060443010546419	0	0	0	1	0	0	0	0	0	1	0	1	0	0	70.0	0.0	-3.298557148170863	8.547691497989984	1.6032183235835404	0.0	True	False	True	False	False	False	0.0	0.0010859468057876007
chr15_42150543_A_G_b38	0.00114908	8.272826003650401	4.060443010546419	0	0	0	1	0	0	0	0	0	1	0	1	0	0	70.0	0.0	-3.298557148170863	8.547691497989984	1.6032183235835404	0.0	True	False	True	False	False	False	0.0	0.0010859468057876007
chr15_42150543_A_G_b38	0.00114908	8.272826003650401	4.060443010546419	0	0	0	1	0	0	0	0	0	1	0	1	0	0	70.0	0.0	-3.298557148170863	8.547691497989984	1.6032183235835404	0.0	True	False	True	False	False	False	0.0	0.0010859468057876007
chr17_17174839_G_T_b38	0.00244738	8.046229101075378	6.118097198041348	0	0	0	1	0	1	0	0	1	0	0	1	0	1	40.0	0.001	-0.4552059117676713	0.7035046205470326	-2.536789934815048	0.0	True	False	True	False	False	False	0.0	0.0010859383717035658
chr17_17174839_G_T_b38	0.00244738	8.046229101075378	6.118097198041348	0	0	0	1	0	1	0	0	1	0	0	1	0	1	40.0	0.001	-0.4552059117676713	0.7035046205470326	-2.536789934815048	0.0	True	False	True	False	False	False	0.0	0.0010859383717035658
chr17_17174839_G_T_b38	0.00244738	8.046229101075378	6.118097198041348	0	0	0	1	0	1	0	0	1	0	0	1	0	1	40.0	0.001	-0.4552059117676713	0.7035046205470326	-2.536789934815048	0.0	True	False	True	False	False	False	0.0	0.0010859383717035658
chr17_17174839_G_T_b38	0.00244738	8.046229101075378	6.118097198041348	0	0	0	1	0	1	0	0	1	0	0	1	0	1	40.0	0.001	-0.4552059117676713	0.7035046205470326	-2.536789934815048	0.0	True	False	True	False	False	False	0.0	0.0010859383717035658
chr12_81137107_G_A_b38	0.0808642	7.651595573857601	7.6128310304073565	0	0	1	1	1	0	0	0	0	0	0	0	0	0	40.0	0.002	-9.141465429941528	3.107249548062949	-0.2656059752781203	0.0	True	False	True	False	False	False	0.0	0.0010859353831135304
chr22_50519033_C_T_b38	0.0182727	8.212025804623437	5.056245805348308	0	0	0	0	0	0	0	0	0	1	0	0	0	1	60.0	0.15	-9.467307933015425	0.0	-10.184967628727236	0.0	True	False	True	False	False	False	0.0	0.0010859345691277735
chr22_50519033_C_T_b38	0.0428741	8.212025804623437	5.056245805348308	0	0	0	0	0	0	0	0	0	1	0	0	0	1	60.0	0.15	-9.467307933015425	0.0	-10.184967628727236	0.0	True	False	True	False	False	False	0.0	0.0010859345691277735
chr22_50519033_C_T_b38	0.0428741	8.212025804623437	5.056245805348308	0	0	0	0	0	0	0	0	0	1	0	0	0	1	60.0	0.15	-9.467307933015425	0.0	-10.184967628727236	0.0	True	False	True	False	False	False	0.0	0.0010859345691277735
chr22_50519033_C_T_b38	0.0428741	8.212025804623437	5.056245805348308	0	0	0	0	0	0	0	0	0	1	0	0	0	1	60.0	0.15	-9.467307933015425	0.0	-10.184967628727236	0.0	True	False	True	False	False	False	0.0	0.0010859345691277735
chr22_50519033_C_T_b38	0.0428741	8.212025804623437	5.056245805348308	0	0	0	0	0	0	0	0	0	1	0	0	0	1	60.0	0.15	-9.467307933015425	0.0	-10.184967628727236	0.0	True	False	True	False	False	False	0.0	0.0010859345691277735
chr22_50519033_C_T_b38	0.0623043	8.212025804623437	5.056245805348308	0	0	0	0	0	0	0	0	0	1	0	0	0	1	60.0	0.15	-9.467307933015425	0.0	-10.184967628727236	0.0	True	False	True	False	False	False	0.0	0.0010859345691277735
chr22_50519033_C_T_b38	0.0428741	8.212025804623437	5.056245805348308	0	0	0	0	0	0	0	0	0	1	0	0	0	1	60.0	0.15	-9.467307933015425	0.0	-10.184967628727236	0.0	True	False	True	False	False	False	0.0	0.0010859345691277735
chr22_50519033_C_T_b38	0.0428741	8.212025804623437	5.056245805348308	0	0	0	0	0	0	0	0	0	1	0	0	0	1	60.0	0.15	-9.467307933015425	0.0	-10.184967628727236	0.0	True	False	True	False	False	False	0.0	0.0010859345691277735
chr22_50519033_C_T_b38	0.0182727	8.212025804623437	5.056245805348308	0	0	0	0	0	0	0	0	0	1	0	0	0	1	60.0	0.15	-9.467307933015425	0.0	-10.184967628727236	0.0	True	False	True	False	False	False	0.0	0.0010859345691277735
chr22_50519033_C_T_b38	0.0428741	8.212025804623437	5.056245805348308	0	0	0	0	0	0	0	0	0	1	0	0	0	1	60.0	0.15	-9.467307933015425	0.0	-10.184967628727236	0.0	True	False	True	False	False	False	0.0	0.0010859345691277735
chr22_50519033_C_T_b38	0.0428741	8.212025804623437	5.056245805348308	0	0	0	0	0	0	0	0	0	1	0	0	0	1	60.0	0.15	-9.467307933015425	0.0	-10.184967628727236	0.0	True	False	True	False	False	False	0.0	0.0010859345691277735
chr22_50519033_C_T_b38	0.0428741	8.212025804623437	5.056245805348308	0	0	0	0	0	0	0	0	0	1	0	0	0	1	60.0	0.15	-9.467307933015425	0.0	-10.184967628727236	0.0	True	False	True	False	False	False	0.0	0.0010859345691277735
chr22_50519033_C_T_b38	0.0623043	8.212025804623437	5.056245805348308	0	0	0	0	0	0	0	0	0	1	0	0	0	1	60.0	0.15	-9.467307933015425	0.0	-10.184967628727236	0.0	True	False	True	False	False	False	0.0	0.0010859345691277735
chr22_50519033_C_T_b38	0.0182727	8.212025804623437	5.056245805348308	0	0	0	0	0	0	0	0	0	1	0	0	0	1	60.0	0.15	-9.467307933015425	0.0	-10.184967628727236	0.0	True	False	True	False	False	False	0.0	0.0010859345691277735
chr22_50519033_C_T_b38	0.0623043	8.212025804623437	5.056245805348308	0	0	0	0	0	0	0	0	0	1	0	0	0	1	60.0	0.15	-9.467307933015425	0.0	-10.184967628727236	0.0	True	False	True	False	False	False	0.0	0.0010859345691277735
chr22_50519033_C_T_b38	0.0182727	8.212025804623437	5.056245805348308	0	0	0	0	0	0	0	0	0	1	0	0	0	1	60.0	0.15	-9.467307933015425	0.0	-10.184967628727236	0.0	True	False	True	False	False	False	0.0	0.0010859345691277735
chr22_50519033_C_T_b38	0.0623043	8.212025804623437	5.056245805348308	0	0	0	0	0	0	0	0	0	1	0	0	0	1	60.0	0.15	-9.467307933015425	0.0	-10.184967628727236	0.0	True	False	True	False	False	False	0.0	0.0010859345691277735
chr22_50519033_C_T_b38	0.0428741	8.212025804623437	5.056245805348308	0	0	0	0	0	0	0	0	0	1	0	0	0	1	60.0	0.15	-9.467307933015425	0.0	-10.184967628727236	0.0	True	False	True	False	False	False	0.0	0.0010859345691277735
chr22_50519033_C_T_b38	0.0623043	8.212025804623437	5.056245805348308	0	0	0	0	0	0	0	0	0	1	0	0	0	1	60.0	0.15	-9.467307933015425	0.0	-10.184967628727236	0.0	True	False	True	False	False	False	0.0	0.0010859345691277735
chr22_50519033_C_T_b38	0.0428741	8.212025804623437	5.056245805348308	0	0	0	0	0	0	0	0	0	1	0	0	0	1	60.0	0.15	-9.467307933015425	0.0	-10.184967628727236	0.0	True	False	True	False	False	False	0.0	0.0010859345691277735
chr22_50519033_C_T_b38	0.0623043	8.212025804623437	5.056245805348308	0	0	0	0	0	0	0	0	0	1	0	0	0	1	60.0	0.15	-9.467307933015425	0.0	-10.184967628727236	0.0	True	False	True	False	False	False	0.0	0.0010859345691277735
chr22_50519033_C_T_b38	0.0182727	8.212025804623437	5.056245805348308	0	0	0	0	0	0	0	0	0	1	0	0	0	1	60.0	0.15	-9.467307933015425	0.0	-10.184967628727236	0.0	True	False	True	False	False	False	0.0	0.0010859345691277735
chr22_50519033_C_T_b38	0.0182727	8.212025804623437	5.056245805348308	0	0	0	0	0	0	0	0	0	1	0	0	0	1	60.0	0.15	-9.467307933015425	0.0	-10.184967628727236	0.0	True	False	True	False	False	False	0.0	0.0010859345691277735
chr22_50519033_C_T_b38	0.0623043	8.212025804623437	5.056245805348308	0	0	0	0	0	0	0	0	0	1	0	0	0	1	60.0	0.15	-9.467307933015425	0.0	-10.184967628727236	0.0	True	False	True	False	False	False	0.0	0.0010859345691277735
chr22_50519033_C_T_b38	0.0623043	8.212025804623437	5.056245805348308	0	0	0	0	0	0	0	0	0	1	0	0	0	1	60.0	0.15	-9.467307933015425	0.0	-10.184967628727236	0.0	True	False	True	False	False	False	0.0	0.0010859345691277735
chr22_50519033_C_T_b38	0.0623043	8.212025804623437	5.056245805348308	0	0	0	0	0	0	0	0	0	1	0	0	0	1	60.0	0.15	-9.467307933015425	0.0	-10.184967628727236	0.0	True	False	True	False	False	False	0.0	0.0010859345691277735
chr22_50519033_C_T_b38	0.0623043	8.212025804623437	5.056245805348308	0	0	0	0	0	0	0	0	0	1	0	0	0	1	60.0	0.15	-9.467307933015425	0.0	-10.184967628727236	0.0	True	False	True	False	False	False	0.0	0.0010859345691277735
chr22_50519033_C_T_b38	0.0428741	8.212025804623437	5.056245805348308	0	0	0	0	0	0	0	0	0	1	0	0	0	1	60.0	0.15	-9.467307933015425	0.0	-10.184967628727236	0.0	True	False	True	False	False	False	0.0	0.0010859345691277735
chr22_50519033_C_T_b38	0.0182727	8.212025804623437	5.056245805348308	0	0	0	0	0	0	0	0	0	1	0	0	0	1	60.0	0.15	-9.467307933015425	0.0	-10.184967628727236	0.0	True	False	True	False	False	False	0.0	0.0010859345691277735
chr22_50519033_C_T_b38	0.0182727	8.212025804623437	5.056245805348308	0	0	0	0	0	0	0	0	0	1	0	0	0	1	60.0	0.15	-9.467307933015425	0.0	-10.184967628727236	0.0	True	False	True	False	False	False	0.0	0.0010859345691277735
chr22_50519033_C_T_b38	0.0623043	8.212025804623437	5.056245805348308	0	0	0	0	0	0	0	0	0	1	0	0	0	1	60.0	0.15	-9.467307933015425	0.0	-10.184967628727236	0.0	True	False	True	False	False	False	0.0	0.0010859345691277735
chr22_50519033_C_T_b38	0.0182727	8.212025804623437	5.056245805348308	0	0	0	0	0	0	0	0	0	1	0	0	0	1	60.0	0.15	-9.467307933015425	0.0	-10.184967628727236	0.0	True	False	True	False	False	False	0.0	0.0010859345691277735
chr22_50519033_C_T_b38	0.0623043	8.212025804623437	5.056245805348308	0	0	0	0	0	0	0	0	0	1	0	0	0	1	60.0	0.15	-9.467307933015425	0.0	-10.184967628727236	0.0	True	False	True	False	False	False	0.0	0.0010859345691277735
chr22_50519033_C_T_b38	0.0428741	8.212025804623437	5.056245805348308	0	0	0	0	0	0	0	0	0	1	0	0	0	1	60.0	0.15	-9.467307933015425	0.0	-10.184967628727236	0.0	True	False	True	False	False	False	0.0	0.0010859345691277735
chr22_50519033_C_T_b38	0.0182727	8.212025804623437	5.056245805348308	0	0	0	0	0	0	0	0	0	1	0	0	0	1	60.0	0.15	-9.467307933015425	0.0	-10.184967628727236	0.0	True	False	True	False	False	False	0.0	0.0010859345691277735
chr22_50519033_C_T_b38	0.0182727	8.212025804623437	5.056245805348308	0	0	0	0	0	0	0	0	0	1	0	0	0	1	60.0	0.15	-9.467307933015425	0.0	-10.184967628727236	0.0	True	False	True	False	False	False	0.0	0.0010859345691277735
chr22_50519033_C_T_b38	0.0623043	8.212025804623437	5.056245805348308	0	0	0	0	0	0	0	0	0	1	0	0	0	1	60.0	0.15	-9.467307933015425	0.0	-10.184967628727236	0.0	True	False	True	False	False	False	0.0	0.0010859345691277735
chr22_50519033_C_T_b38	0.0182727	8.212025804623437	5.056245805348308	0	0	0	0	0	0	0	0	0	1	0	0	0	1	60.0	0.15	-9.467307933015425	0.0	-10.184967628727236	0.0	True	False	True	False	False	False	0.0	0.0010859345691277735
chr22_50519033_C_T_b38	0.0182727	8.212025804623437	5.056245805348308	0	0	0	0	0	0	0	0	0	1	0	0	0	1	60.0	0.15	-9.467307933015425	0.0	-10.184967628727236	0.0	True	False	True	False	False	False	0.0	0.0010859345691277735
chr22_50519033_C_T_b38	0.0182727	8.212025804623437	5.056245805348308	0	0	0	0	0	0	0	0	0	1	0	0	0	1	60.0	0.15	-9.467307933015425	0.0	-10.184967628727236	0.0	True	False	True	False	False	False	0.0	0.0010859345691277735
chr22_50519033_C_T_b38	0.0623043	8.212025804623437	5.056245805348308	0	0	0	0	0	0	0	0	0	1	0	0	0	1	60.0	0.15	-9.467307933015425	0.0	-10.184967628727236	0.0	True	False	True	False	False	False	0.0	0.0010859345691277735
chr22_50519033_C_T_b38	0.0182727	8.212025804623437	5.056245805348308	0	0	0	0	0	0	0	0	0	1	0	0	0	1	60.0	0.15	-9.467307933015425	0.0	-10.184967628727236	0.0	True	False	True	False	False	False	0.0	0.0010859345691277735
chr22_50519033_C_T_b38	0.0428741	8.212025804623437	5.056245805348308	0	0	0	0	0	0	0	0	0	1	0	0	0	1	60.0	0.15	-9.467307933015425	0.0	-10.184967628727236	0.0	True	False	True	False	False	False	0.0	0.0010859345691277735
chr22_50519033_C_T_b38	0.0623043	8.212025804623437	5.056245805348308	0	0	0	0	0	0	0	0	0	1	0	0	0	1	60.0	0.15	-9.467307933015425	0.0	-10.184967628727236	0.0	True	False	True	False	False	False	0.0	0.0010859345691277735
chr22_50519033_C_T_b38	0.0428741	8.212025804623437	5.056245805348308	0	0	0	0	0	0	0	0	0	1	0	0	0	1	60.0	0.15	-9.467307933015425	0.0	-10.184967628727236	0.0	True	False	True	False	False	False	0.0	0.0010859345691277735
chr6_152138764_A_G_b38	0.0118266	7.671826797878781	7.078341579557671	0	0	0	0	0	0	0	0	0	0	0	1	0	1	30.0	0.005	-14.83792831437287	0.582547207041797	5.756859047143749	0.0	True	False	True	False	False	False	0.0	0.0010859336364164478
chr6_152138764_A_G_b38	0.00764392	7.671826797878781	7.078341579557671	0	0	0	0	0	0	0	0	0	0	0	1	0	1	30.0	0.005	-14.83792831437287	0.582547207041797	5.756859047143749	0.0	True	False	True	False	False	False	0.0	0.0010859336364164478
chr11_18725600_C_T_b38	0.0172735	8.13973227971767	6.161207321695077	0	0	0	1	0	1	0	0	1	0	0	0	0	0	50.0	0.0	6.101182240842986	3.561423526142681	1.2527633741731776	0.0	True	False	True	False	False	False	0.0	0.001085927646232595
chr2_102347168_G_A_b38	0.011375	8.316544717929398	6.655440350367647	0	0	0	0	0	0	0	1	0	0	0	0	0	1	60.0	0.0	-0.4839804643748287	12.29552512729136	6.141954440232169	0.0	True	False	True	False	False	False	0.0	0.0010859198039964463
chr2_102347168_G_A_b38	0.011375	8.316544717929398	6.655440350367647	0	0	0	0	0	0	0	1	0	0	0	0	0	1	60.0	0.0	-0.4839804643748287	12.29552512729136	6.141954440232169	0.0	True	False	True	False	False	False	0.0	0.0010859198039964463
chr2_102347168_G_A_b38	0.011375	8.316544717929398	6.655440350367647	0	0	0	0	0	0	0	1	0	0	0	0	0	1	60.0	0.0	-0.4839804643748287	12.29552512729136	6.141954440232169	0.0	True	False	True	False	False	False	0.0	0.0010859198039964463
chr2_102347168_G_A_b38	0.011375	8.316544717929398	6.655440350367647	0	0	0	0	0	0	0	1	0	0	0	0	0	1	60.0	0.0	-0.4839804643748287	12.29552512729136	6.141954440232169	0.0	True	False	True	False	False	False	0.0	0.0010859198039964463
chr9_76497854_C_G_b38	0.0164705	8.073402968986406	8.026823576217629	0	0	0	1	1	1	0	1	1	0	0	1	0	1	20.0	0.317	-1.825325539151732	5.669450245853185	6.347928505058	2.184482719515656	True	False	True	False	False	False	0.0	0.0010859183570926946
chr9_76497854_C_G_b38	0.0164705	8.073402968986406	8.026823576217629	0	0	0	1	1	1	0	1	1	0	0	1	0	1	20.0	0.317	-1.825325539151732	5.669450245853185	6.347928505058	2.184482719515656	True	False	True	False	False	False	0.0	0.0010859183570926946
chr9_76497854_C_G_b38	0.00537301	8.073402968986406	8.026823576217629	0	0	0	1	1	1	0	1	1	0	0	1	0	1	20.0	0.317	-1.825325539151732	5.669450245853185	6.347928505058	2.184482719515656	True	False	True	False	False	False	0.0	0.0010859183570926946
chr9_76497854_C_G_b38	0.00537301	8.073402968986406	8.026823576217629	0	0	0	1	1	1	0	1	1	0	0	1	0	1	20.0	0.317	-1.825325539151732	5.669450245853185	6.347928505058	2.184482719515656	True	False	True	False	False	False	0.0	0.0010859183570926946
chr9_76497854_C_G_b38	0.00790103	8.073402968986406	8.026823576217629	0	0	0	1	1	1	0	1	1	0	0	1	0	1	20.0	0.317	-1.825325539151732	5.669450245853185	6.347928505058	2.184482719515656	True	False	True	False	False	False	0.0	0.0010859183570926946
chr9_76497854_C_G_b38	0.00790103	8.073402968986406	8.026823576217629	0	0	0	1	1	1	0	1	1	0	0	1	0	1	20.0	0.317	-1.825325539151732	5.669450245853185	6.347928505058	2.184482719515656	True	False	True	False	False	False	0.0	0.0010859183570926946
chr2_237347358_G_A_b38	0.0111011	8.251924713801357	6.1070228877422545	0	0	0	0	0	1	0	1	1	1	0	1	0	0	40.0	0.0	-12.624775813049617	0.0	3.623232870253631	0.0	True	False	True	False	False	False	0.0	0.0010859161448080338
chr2_237347358_G_A_b38	0.0111011	8.251924713801357	6.1070228877422545	0	0	0	0	0	1	0	1	1	1	0	1	0	0	40.0	0.0	-12.624775813049617	0.0	3.623232870253631	0.0	True	False	True	False	False	False	0.0	0.0010859161448080338
chr1_110401935_G_T_b38	0.00342902	8.399535147948004	5.8664680569332965	0	0	1	0	0	0	0	0	0	0	1	1	0	1	40.0	0.007	-7.119778124369071	0.0	2.921093831952767	0.27665491223427807	True	False	True	False	False	False	0.0	0.0010859109580135635
chr1_110401935_G_T_b38	0.0275006	8.399535147948004	5.8664680569332965	0	0	1	0	0	0	0	0	0	0	1	1	0	1	40.0	0.007	-7.119778124369071	0.0	2.921093831952767	0.27665491223427807	True	False	True	False	False	False	0.0	0.0010859109580135635
chr2_241814268_G_C_b38	0.0385413	8.207674424355282	4.110873864173311	0	0	0	1	0	1	0	0	1	0	0	0	0	0	60.0	0.0	3.439779098269601	0.0	0.6184653670284561	3.454798528713645	True	False	True	False	False	False	0.0	0.0010859087272709767
chr3_179214525_A_G_b38	0.00174267	8.245384468120747	8.212025804623437	0	0	1	0	0	1	0	0	1	0	0	1	0	1	40.0	0.022	-18.368604941618685	0.0	7.895158572879083	0.0	True	False	True	False	False	False	0.0	0.001085905991122777
chr3_161364951_T_C_b38	0.00216302	7.604396348796338	8.52872642722991	0	0	1	0	0	1	0	0	1	0	0	1	0	0	10.0	0.751	-23.09211012124566	3.576922127015262	0.3332939585160162	1.8975492901947106	True	False	True	False	False	False		0.0010859045893317069
chr7_127352484_G_C_b38	0.00418954	8.398860004454372	7.692569648067906	0	0	0	0	0	1	0	1	1	0	0	0	0	1	60.0	0.013	-6.731453193394809	4.183015529394676	3.2770188083168463	0.0	True	False	True	False	False	False	0.0	0.0010859039190555927
chr19_986657_C_T_b38	0.0346473	8.454253391642363	6.52649485957079	0	0	0	0	0	0	0	0	0	1	0	1	0	1	60.0	0.0	3.636367431108685	7.712156344508198	5.787295457750609	0.0	True	False	True	False	False	False	0.0	0.0010859003120514469
chr19_986657_C_T_b38	0.0346473	8.454253391642363	6.52649485957079	0	0	0	0	0	0	0	0	0	1	0	1	0	1	60.0	0.0	3.636367431108685	7.712156344508198	5.787295457750609	0.0	True	False	True	False	False	False	0.0	0.0010859003120514469
chr19_986657_C_T_b38	0.0346473	8.454253391642363	6.52649485957079	0	0	0	0	0	0	0	0	0	1	0	1	0	1	60.0	0.0	3.636367431108685	7.712156344508198	5.787295457750609	0.0	True	False	True	False	False	False	0.0	0.0010859003120514469
chr19_986657_C_T_b38	0.0346473	8.454253391642363	6.52649485957079	0	0	0	0	0	0	0	0	0	1	0	1	0	1	60.0	0.0	3.636367431108685	7.712156344508198	5.787295457750609	0.0	True	False	True	False	False	False	0.0	0.0010859003120514469
chr19_986657_C_T_b38	0.0346473	8.454253391642363	6.52649485957079	0	0	0	0	0	0	0	0	0	1	0	1	0	1	60.0	0.0	3.636367431108685	7.712156344508198	5.787295457750609	0.0	True	False	True	False	False	False	0.0	0.0010859003120514469
chr19_986657_C_T_b38	0.0346473	8.454253391642363	6.52649485957079	0	0	0	0	0	0	0	0	0	1	0	1	0	1	60.0	0.0	3.636367431108685	7.712156344508198	5.787295457750609	0.0	True	False	True	False	False	False	0.0	0.0010859003120514469
chr19_986657_C_T_b38	0.0346473	8.454253391642363	6.52649485957079	0	0	0	0	0	0	0	0	0	1	0	1	0	1	60.0	0.0	3.636367431108685	7.712156344508198	5.787295457750609	0.0	True	False	True	False	False	False	0.0	0.0010859003120514469
chr19_986657_C_T_b38	0.0346473	8.454253391642363	6.52649485957079	0	0	0	0	0	0	0	0	0	1	0	1	0	1	60.0	0.0	3.636367431108685	7.712156344508198	5.787295457750609	0.0	True	False	True	False	False	False	0.0	0.0010859003120514469
chr6_153027395_T_C_b38	0.00141981	8.050065422915965	6.748759547491679	0	0	0	1	0	1	0	0	1	0	0	1	0	0	40.0	0.0	-1.7516241529533083	14.172973958181604	8.407944410146172	1.0794090770433158	True	False	True	False	False	False	0.0	0.0010858964239168047
chr6_153027395_T_C_b38	0.00141981	8.050065422915965	6.748759547491679	0	0	0	1	0	1	0	0	1	0	0	1	0	0	40.0	0.0	-1.7516241529533083	14.172973958181604	8.407944410146172	1.0794090770433158	True	False	True	False	False	False	0.0	0.0010858964239168047
chr11_47792728_A_G_b38	0.017477	8.349484346990128	5.389071729816501	1	1	0	1	1	1	0	0	1	1	0	1	0	1	30.0	0.0	-3.873618854743496	0.0	1.082239657538203	0.0	False	True	True	False	False	False	0.0	0.001085890195690193
chr11_47792728_A_G_b38	0.017477	8.349484346990128	5.389071729816501	1	1	0	1	1	1	0	0	1	1	0	1	0	1	30.0	0.0	-3.873618854743496	0.0	1.082239657538203	0.0	False	True	True	False	False	False	0.0	0.001085890195690193
chr11_47792728_A_G_b38	0.017477	8.349484346990128	5.389071729816501	1	1	0	1	1	1	0	0	1	1	0	1	0	1	30.0	0.0	-3.873618854743496	0.0	1.082239657538203	0.0	False	True	True	False	False	False	0.0	0.001085890195690193
chr11_47792728_A_G_b38	0.0168379	8.349484346990128	5.389071729816501	1	1	0	1	1	1	0	0	1	1	0	1	0	1	30.0	0.0	-3.873618854743496	0.0	1.082239657538203	0.0	False	True	True	False	False	False	0.0	0.001085890195690193
chr11_47792728_A_G_b38	0.0168379	8.349484346990128	5.389071729816501	1	1	0	1	1	1	0	0	1	1	0	1	0	1	30.0	0.0	-3.873618854743496	0.0	1.082239657538203	0.0	False	True	True	False	False	False	0.0	0.001085890195690193
chr11_47792728_A_G_b38	0.0168379	8.349484346990128	5.389071729816501	1	1	0	1	1	1	0	0	1	1	0	1	0	1	30.0	0.0	-3.873618854743496	0.0	1.082239657538203	0.0	False	True	True	False	False	False	0.0	0.001085890195690193
chr5_62311441_A_G_b38	0.00298939	7.983098940710892	5.918893854273146	0	0	0	1	0	1	0	0	1	1	0	1	0	1	20.0	0.0	-0.9394185862405384	0.0411971706957093	-0.5732022187856955	0.9416938978209117	True	False	True	False	False	False	0.0	0.0010858850751133285
chr19_47173002_G_A_b38	0.00793942	8.03268487596762	8.03268487596762	0	0	0	0	1	0	0	0	0	0	0	1	0	1	50.0	0.024	7.019238579837593	6.701558349196341	7.192632212271768	0.2213585678291139	True	False	True	False	False	False	0.0	0.0010858819326805542
chr19_47173002_G_A_b38	0.00793942	8.03268487596762	8.03268487596762	0	0	0	0	1	0	0	0	0	0	0	1	0	1	50.0	0.024	7.019238579837593	6.701558349196341	7.192632212271768	0.2213585678291139	True	False	True	False	False	False	0.0	0.0010858819326805542
chr19_47173002_G_A_b38	0.00793942	8.03268487596762	8.03268487596762	0	0	0	0	1	0	0	0	0	0	0	1	0	1	50.0	0.024	7.019238579837593	6.701558349196341	7.192632212271768	0.2213585678291139	True	False	True	False	False	False	0.0	0.0010858819326805542
chr2_102374769_C_T_b38	0.00159104	7.943427767876373	6.670766320845874	0	0	0	1	0	0	0	0	0	0	0	0	0	1	50.0	0.002	-1.7107428986858286	6.674229574341186	-0.7340521662773156	0.0	True	False	True	False	False	False	0.0	0.001085878179263313
chr2_102374769_C_T_b38	0.00159104	7.943427767876373	6.670766320845874	0	0	0	1	0	0	0	0	0	0	0	0	0	1	50.0	0.002	-1.7107428986858286	6.674229574341186	-0.7340521662773156	0.0	True	False	True	False	False	False	0.0	0.001085878179263313
chr6_69744946_C_T_b38	0.015	8.029432840581244	6.802394763324311	0	0	1	0	0	0	0	0	0	0	0	1	0	1	60.0	0.005	-4.710148184184894	6.516511621149292	-6.822403391887519	0.0	True	False	True	False	False	False	0.0	0.001085877089848462
chr6_69744946_C_T_b38	0.0147945	8.029432840581244	6.802394763324311	0	0	1	0	0	0	0	0	0	0	0	1	0	1	60.0	0.005	-4.710148184184894	6.516511621149292	-6.822403391887519	0.0	True	False	True	False	False	False	0.0	0.001085877089848462
chr6_69744946_C_T_b38	0.0147945	8.029432840581244	6.802394763324311	0	0	1	0	0	0	0	0	0	0	0	1	0	1	60.0	0.005	-4.710148184184894	6.516511621149292	-6.822403391887519	0.0	True	False	True	False	False	False	0.0	0.001085877089848462
chr6_69744946_C_T_b38	0.015	8.029432840581244	6.802394763324311	0	0	1	0	0	0	0	0	0	0	0	1	0	1	60.0	0.005	-4.710148184184894	6.516511621149292	-6.822403391887519	0.0	True	False	True	False	False	False	0.0	0.001085877089848462
chr12_53176875_G_C_b38	0.00166754	8.054522609537294	7.706612913964197	0	0	0	0	0	0	0	0	0	1	0	1	0	0	60.0	0.012	-5.112843958704537	1.621776570730467	3.947671243369065	2.1076913699567186	True	False	True	False	False	False	0.0	0.0010858759480449497
chr12_53176875_G_C_b38	0.00166754	8.054522609537294	7.706612913964197	0	0	0	0	0	0	0	0	0	1	0	1	0	0	60.0	0.012	-5.112843958704537	1.621776570730467	3.947671243369065	2.1076913699567186	True	False	True	False	False	False	0.0	0.0010858759480449497
chr12_53176875_G_C_b38	0.00166754	8.054522609537294	7.706612913964197	0	0	0	0	0	0	0	0	0	1	0	1	0	0	60.0	0.012	-5.112843958704537	1.621776570730467	3.947671243369065	2.1076913699567186	True	False	True	False	False	False	0.0	0.0010858759480449497
chr2_237747296_T_C_b38	0.00143288	7.615298339825815	6.97354301952014	0	0	1	0	0	0	0	0	0	0	0	0	0	1	40.0	0.0	7.770921715506347	0.0	-9.99778956530016	0.0	True	False	True	False	False	False	0.0	0.0010858727583709555
chr2_237747296_T_C_b38	0.00539068	7.615298339825815	6.97354301952014	0	0	1	0	0	0	0	0	0	0	0	0	0	1	40.0	0.0	7.770921715506347	0.0	-9.99778956530016	0.0	True	False	True	False	False	False	0.0	0.0010858727583709555
chr2_178532834_C_T_b38	0.0149019	8.4252971767117	7.861341795599989	1	0	0	0	1	1	0	0	1	0	0	1	0	1	70.0	1.0	-6.916566370139484	0.136513053414677	1.862021989234627	0.9314940809548774	False	True	True	False	False	False	0.0	0.001085862436086514
chr2_178532834_C_T_b38	0.00138976	8.4252971767117	7.861341795599989	1	0	0	0	1	1	0	0	1	0	0	1	0	1	70.0	1.0	-6.916566370139484	0.136513053414677	1.862021989234627	0.9314940809548774	False	True	True	False	False	False	0.0	0.001085862436086514
chr3_195229487_C_T_b38	0.00135426	7.875499292445208	7.875499292445208	0	0	1	1	0	0	0	0	0	0	0	0	0	1	40.0	0.003	10.53382554115806	1.0648746623703629	-1.2242620566026474	0.3527895606268885	True	False	True	False	False	False	0.0	0.0010858609309281244
chr3_195229487_C_T_b38	0.00135426	7.875499292445208	7.875499292445208	0	0	1	1	0	0	0	0	0	0	0	0	0	1	40.0	0.003	10.53382554115806	1.0648746623703629	-1.2242620566026474	0.3527895606268885	True	False	True	False	False	False	0.0	0.0010858609309281244
chr3_195229487_C_T_b38	0.00135426	7.875499292445208	7.875499292445208	0	0	1	1	0	0	0	0	0	0	0	0	0	1	40.0	0.003	10.53382554115806	1.0648746623703629	-1.2242620566026474	0.3527895606268885	True	False	True	False	False	False	0.0	0.0010858609309281244
chr11_77703337_T_C_b38	0.00161403	7.866338923046544	5.2832037287379885	1	0	1	0	1	1	0	0	1	0	0	0	0	1	20.0	0.0	-4.500018193034434	0.0	3.6661261284649527	0.0	False	True	True	False	False	False	0.0	0.0010858592896585795
chr11_77703337_T_C_b38	0.00161403	7.866338923046544	5.2832037287379885	1	0	1	0	1	1	0	0	1	0	0	0	0	1	20.0	0.0	-4.500018193034434	0.0	3.6661261284649527	0.0	False	True	True	False	False	False	0.0	0.0010858592896585795
chr11_77703337_T_C_b38	0.00161403	7.866338923046544	5.2832037287379885	1	0	1	0	1	1	0	0	1	0	0	0	0	1	20.0	0.0	-4.500018193034434	0.0	3.6661261284649527	0.0	False	True	True	False	False	False	0.0	0.0010858592896585795
chr11_77703337_T_C_b38	0.00161403	7.866338923046544	5.2832037287379885	1	0	1	0	1	1	0	0	1	0	0	0	0	1	20.0	0.0	-4.500018193034434	0.0	3.6661261284649527	0.0	False	True	True	False	False	False	0.0	0.0010858592896585795
chr11_77703337_T_C_b38	0.00161403	7.866338923046544	5.2832037287379885	1	0	1	0	1	1	0	0	1	0	0	0	0	1	20.0	0.0	-4.500018193034434	0.0	3.6661261284649527	0.0	False	True	True	False	False	False	0.0	0.0010858592896585795
chr4_8449191_T_C_b38	0.00208028	7.906915488678587	6.169610732491456	0	0	0	0	0	0	0	0	0	0	0	1	0	1	50.0	0.001	-2.238794156730528	0.0	2.96404051696885	0.03979163270452757	True	False	True	False	False	False	0.0	0.0010858522772372286
chr4_8449191_T_C_b38	0.00208028	7.906915488678587	6.169610732491456	0	0	0	0	0	0	0	0	0	0	0	1	0	1	50.0	0.001	-2.238794156730528	0.0	2.96404051696885	0.03979163270452757	True	False	True	False	False	False	0.0	0.0010858522772372286
chr4_8449191_T_C_b38	0.00145106	7.906915488678587	6.169610732491456	0	0	0	0	0	0	0	0	0	0	0	1	0	1	50.0	0.001	-2.238794156730528	0.0	2.96404051696885	0.03979163270452757	True	False	True	False	False	False	0.0	0.0010858522772372286
chr4_8449191_T_C_b38	0.00145106	7.906915488678587	6.169610732491456	0	0	0	0	0	0	0	0	0	0	0	1	0	1	50.0	0.001	-2.238794156730528	0.0	2.96404051696885	0.03979163270452757	True	False	True	False	False	False	0.0	0.0010858522772372286
chr4_8449191_T_C_b38	0.00208028	7.906915488678587	6.169610732491456	0	0	0	0	0	0	0	0	0	0	0	1	0	1	50.0	0.001	-2.238794156730528	0.0	2.96404051696885	0.03979163270452757	True	False	True	False	False	False	0.0	0.0010858522772372286
chr4_8449191_T_C_b38	0.00208028	7.906915488678587	6.169610732491456	0	0	0	0	0	0	0	0	0	0	0	1	0	1	50.0	0.001	-2.238794156730528	0.0	2.96404051696885	0.03979163270452757	True	False	True	False	False	False	0.0	0.0010858522772372286
chr4_8449191_T_C_b38	0.00208028	7.906915488678587	6.169610732491456	0	0	0	0	0	0	0	0	0	0	0	1	0	1	50.0	0.001	-2.238794156730528	0.0	2.96404051696885	0.03979163270452757	True	False	True	False	False	False	0.0	0.0010858522772372286
chr4_8449191_T_C_b38	0.00145106	7.906915488678587	6.169610732491456	0	0	0	0	0	0	0	0	0	0	0	1	0	1	50.0	0.001	-2.238794156730528	0.0	2.96404051696885	0.03979163270452757	True	False	True	False	False	False	0.0	0.0010858522772372286
chr4_8449191_T_C_b38	0.00145106	7.906915488678587	6.169610732491456	0	0	0	0	0	0	0	0	0	0	0	1	0	1	50.0	0.001	-2.238794156730528	0.0	2.96404051696885	0.03979163270452757	True	False	True	False	False	False	0.0	0.0010858522772372286
chr4_8449191_T_C_b38	0.00208028	7.906915488678587	6.169610732491456	0	0	0	0	0	0	0	0	0	0	0	1	0	1	50.0	0.001	-2.238794156730528	0.0	2.96404051696885	0.03979163270452757	True	False	True	False	False	False	0.0	0.0010858522772372286
chr4_8449191_T_C_b38	0.00145106	7.906915488678587	6.169610732491456	0	0	0	0	0	0	0	0	0	0	0	1	0	1	50.0	0.001	-2.238794156730528	0.0	2.96404051696885	0.03979163270452757	True	False	True	False	False	False	0.0	0.0010858522772372286
chr4_8449191_T_C_b38	0.00145106	7.906915488678587	6.169610732491456	0	0	0	0	0	0	0	0	0	0	0	1	0	1	50.0	0.001	-2.238794156730528	0.0	2.96404051696885	0.03979163270452757	True	False	True	False	False	False	0.0	0.0010858522772372286
chr2_224483854_G_A_b38	0.0043728	7.482681828154651	7.213031659834869	0	0	0	0	0	1	0	0	1	0	0	1	0	1	20.0	0.0	-11.38808115525252	5.890816757894831	3.936681142024426	0.9349635434010253	True	False	True	False	False	False		0.001085851790686598
chr2_224483854_G_A_b38	0.00248528	7.482681828154651	7.213031659834869	0	0	0	0	0	1	0	0	1	0	0	1	0	1	20.0	0.0	-11.38808115525252	5.890816757894831	3.936681142024426	0.9349635434010253	True	False	True	False	False	False		0.001085851790686598
chr7_158882575_C_G_b38	0.00176504	7.623153068476902	7.5953872788539725	0	0	0	0	0	0	0	0	0	0	0	1	0	1	40.0	0.008	-8.255405704230947	4.7749053821235865	-1.504652638766629	0.5382482017249259	True	False	True	False	False	False	0.0	0.0010858494730843654
chr6_157827744_A_G_b38	0.00129844	7.829630389150193	8.366137716496281	0	0	0	0	0	1	0	0	1	1	0	1	1	1	20.0	0.0	0.2734337067165628	0.0	5.86626890739344	0.44953488182230217	True	False	True	False	False	False	0.0	0.001085848005864224
chr6_157827744_A_G_b38	0.00129844	7.829630389150193	8.366137716496281	0	0	0	0	0	1	0	0	1	1	0	1	1	1	20.0	0.0	0.2734337067165628	0.0	5.86626890739344	0.44953488182230217	True	False	True	False	False	False	0.0	0.001085848005864224
chr18_8074029_G_A_b38	0.00105742	7.8383433155571165	7.793999089503996	0	0	0	0	1	0	0	0	0	0	0	1	0	0	60.0	0.0	-5.367059910242436	1.7807863659469545	1.7825625817074524	0.3671880898883444	True	False	True	False	False	False	0.0	0.0010858383527601444
chr18_8074029_G_A_b38	0.00145787	7.8383433155571165	7.793999089503996	0	0	0	0	1	0	0	0	0	0	0	1	0	0	60.0	0.0	-5.367059910242436	1.7807863659469545	1.7825625817074524	0.3671880898883444	True	False	True	False	False	False	0.0	0.0010858383527601444
chr13_77188193_C_A_b38	0.0235156	7.750614732770409	6.630683385642372	0	0	1	0	0	0	0	0	0	0	0	1	0	1	40.0	0.0	3.832363860595832	0.0	-5.429033037751495	0.0	True	False	True	False	False	False	0.0	0.0010858359740086266
chr1_42758319_A_G_b38	0.00210839	8.332548939252638	5.926926025970411	0	0	0	1	1	1	0	1	1	0	0	1	0	1	40.0	0.012	-13.637383818658687	0.0	4.890719247398103	0.0	True	False	True	False	False	False	0.0	0.0010858338881339685
chr1_42758319_A_G_b38	0.00210839	8.332548939252638	5.926926025970411	0	0	0	1	1	1	0	1	1	0	0	1	0	1	40.0	0.012	-13.637383818658687	0.0	4.890719247398103	0.0	True	False	True	False	False	False	0.0	0.0010858338881339685
chr1_112615667_G_A_b38	0.00172122	8.34687925374656	7.044032897274685	0	0	1	1	0	0	0	0	0	0	0	1	0	1	60.0	0.002	-2.511678863282941	0.0	4.147764989849279	3.318746966405329	True	False	True	False	False	False	0.0	0.0010858232580013903
chr8_123107857_G_A_b38	0.00159561	7.851661177889265	7.286191714702382	0	0	1	0	1	0	0	0	0	0	0	1	0	1	40.0	0.0	-2.3609055577630507	4.929731543985363	-2.7318353575451724	0.4099948400274016	True	False	True	False	False	False	0.0	0.0010858214771848546
chr8_123107857_G_A_b38	0.00159561	7.851661177889265	7.286191714702382	0	0	1	0	1	0	0	0	0	0	0	1	0	1	40.0	0.0	-2.3609055577630507	4.929731543985363	-2.7318353575451724	0.4099948400274016	True	False	True	False	False	False	0.0	0.0010858214771848546
chr5_36978085_T_A_b38	0.00721862	7.428927194802272	7.428927194802272	0	0	0	0	0	0	0	0	0	0	0	0	0	1	20.0	0.2	3.1072028830196525	0.0	5.075154360452203	0.0	True	False	True	False	False	False	0.0	0.0010858132547248542
chr5_36978085_T_A_b38	0.00663488	7.428927194802272	7.428927194802272	0	0	0	0	0	0	0	0	0	0	0	0	0	1	20.0	0.2	3.1072028830196525	0.0	5.075154360452203	0.0	True	False	True	False	False	False	0.0	0.0010858132547248542
chr16_71767189_C_G_b38	0.00102839	8.309922989258318	6.5337888379333435	0	0	0	0	1	1	0	1	1	1	0	1	0	1	40.0	0.021	5.698657170918123	0.2499448245327258	5.664968770466039	0.0	True	False	True	False	False	False	0.0	0.0010858093763104258
chr16_71767189_C_G_b38	0.00410428	8.309922989258318	6.5337888379333435	0	0	0	0	1	1	0	1	1	1	0	1	0	1	40.0	0.021	5.698657170918123	0.2499448245327258	5.664968770466039	0.0	True	False	True	False	False	False	0.0	0.0010858093763104258
chr16_71767189_C_G_b38	0.00410428	8.309922989258318	6.5337888379333435	0	0	0	0	1	1	0	1	1	1	0	1	0	1	40.0	0.021	5.698657170918123	0.2499448245327258	5.664968770466039	0.0	True	False	True	False	False	False	0.0	0.0010858093763104258
chr16_71767189_C_G_b38	0.00410428	8.309922989258318	6.5337888379333435	0	0	0	0	1	1	0	1	1	1	0	1	0	1	40.0	0.021	5.698657170918123	0.2499448245327258	5.664968770466039	0.0	True	False	True	False	False	False	0.0	0.0010858093763104258
chr16_71767189_C_G_b38	0.00102839	8.309922989258318	6.5337888379333435	0	0	0	0	1	1	0	1	1	1	0	1	0	1	40.0	0.021	5.698657170918123	0.2499448245327258	5.664968770466039	0.0	True	False	True	False	False	False	0.0	0.0010858093763104258
chr16_71767189_C_G_b38	0.00102839	8.309922989258318	6.5337888379333435	0	0	0	0	1	1	0	1	1	1	0	1	0	1	40.0	0.021	5.698657170918123	0.2499448245327258	5.664968770466039	0.0	True	False	True	False	False	False	0.0	0.0010858093763104258
chr1_42184789_A_G_b38	0.0414484	7.925157512224703	7.925157512224703	0	0	0	1	1	1	0	1	1	0	0	1	1	1	40.0	0.003	-9.69283554998847	8.358042404483893	0.8512485905423972	0.29139262363915464	True	False	True	False	False	False	0.0	0.0010857758362526624
chr1_42184789_A_G_b38	0.0414484	7.925157512224703	7.925157512224703	0	0	0	1	1	1	0	1	1	0	0	1	1	1	40.0	0.003	-9.69283554998847	8.358042404483893	0.8512485905423972	0.29139262363915464	True	False	True	False	False	False	0.0	0.0010857758362526624
chr14_74804651_T_C_b38	0.00967077	7.647786045440933	7.588829878307813	0	0	0	0	1	0	0	0	0	0	0	1	0	1	40.0	0.0	-1.6445417202565698	2.517891170022071	4.052605249564685	0.0	True	False	True	False	False	False	0.0	0.0010857700277212595
chr14_74804651_T_C_b38	0.00259423	7.647786045440933	7.588829878307813	0	0	0	0	1	0	0	0	0	0	0	1	0	1	40.0	0.0	-1.6445417202565698	2.517891170022071	4.052605249564685	0.0	True	False	True	False	False	False	0.0	0.0010857700277212595
chr11_64837798_T_C_b38	0.00442136	8.320448113956559	5.652489180268651	0	0	0	0	0	0	0	0	0	1	0	1	0	1	60.0	0.0	-4.452607406327153	1.1775920848835844	4.1543170225819495	4.7873787782102895	True	False	True	False	False	False	0.0	0.001085766025166354
chr11_64837798_T_C_b38	0.00442136	8.320448113956559	5.652489180268651	0	0	0	0	0	0	0	0	0	1	0	1	0	1	60.0	0.0	-4.452607406327153	1.1775920848835844	4.1543170225819495	4.7873787782102895	True	False	True	False	False	False	0.0	0.001085766025166354
chr11_64837798_T_C_b38	0.00442136	8.320448113956559	5.652489180268651	0	0	0	0	0	0	0	0	0	1	0	1	0	1	60.0	0.0	-4.452607406327153	1.1775920848835844	4.1543170225819495	4.7873787782102895	True	False	True	False	False	False	0.0	0.001085766025166354
chr11_64837798_T_C_b38	0.00442136	8.320448113956559	5.652489180268651	0	0	0	0	0	0	0	0	0	1	0	1	0	1	60.0	0.0	-4.452607406327153	1.1775920848835844	4.1543170225819495	4.7873787782102895	True	False	True	False	False	False	0.0	0.001085766025166354
chr11_64837798_T_C_b38	0.00442136	8.320448113956559	5.652489180268651	0	0	0	0	0	0	0	0	0	1	0	1	0	1	60.0	0.0	-4.452607406327153	1.1775920848835844	4.1543170225819495	4.7873787782102895	True	False	True	False	False	False	0.0	0.001085766025166354
chr11_64837798_T_C_b38	0.00442136	8.320448113956559	5.652489180268651	0	0	0	0	0	0	0	0	0	1	0	1	0	1	60.0	0.0	-4.452607406327153	1.1775920848835844	4.1543170225819495	4.7873787782102895	True	False	True	False	False	False	0.0	0.001085766025166354
chr11_64837798_T_C_b38	0.00442136	8.320448113956559	5.652489180268651	0	0	0	0	0	0	0	0	0	1	0	1	0	1	60.0	0.0	-4.452607406327153	1.1775920848835844	4.1543170225819495	4.7873787782102895	True	False	True	False	False	False	0.0	0.001085766025166354
chr11_64837798_T_C_b38	0.00442136	8.320448113956559	5.652489180268651	0	0	0	0	0	0	0	0	0	1	0	1	0	1	60.0	0.0	-4.452607406327153	1.1775920848835844	4.1543170225819495	4.7873787782102895	True	False	True	False	False	False	0.0	0.001085766025166354
chr11_64837798_T_C_b38	0.00442136	8.320448113956559	5.652489180268651	0	0	0	0	0	0	0	0	0	1	0	1	0	1	60.0	0.0	-4.452607406327153	1.1775920848835844	4.1543170225819495	4.7873787782102895	True	False	True	False	False	False	0.0	0.001085766025166354
chr11_64837798_T_C_b38	0.00442136	8.320448113956559	5.652489180268651	0	0	0	0	0	0	0	0	0	1	0	1	0	1	60.0	0.0	-4.452607406327153	1.1775920848835844	4.1543170225819495	4.7873787782102895	True	False	True	False	False	False	0.0	0.001085766025166354
chr11_64837798_T_C_b38	0.00442136	8.320448113956559	5.652489180268651	0	0	0	0	0	0	0	0	0	1	0	1	0	1	60.0	0.0	-4.452607406327153	1.1775920848835844	4.1543170225819495	4.7873787782102895	True	False	True	False	False	False	0.0	0.001085766025166354
chr11_64837798_T_C_b38	0.00442136	8.320448113956559	5.652489180268651	0	0	0	0	0	0	0	0	0	1	0	1	0	1	60.0	0.0	-4.452607406327153	1.1775920848835844	4.1543170225819495	4.7873787782102895	True	False	True	False	False	False	0.0	0.001085766025166354
chr11_64837798_T_C_b38	0.00442136	8.320448113956559	5.652489180268651	0	0	0	0	0	0	0	0	0	1	0	1	0	1	60.0	0.0	-4.452607406327153	1.1775920848835844	4.1543170225819495	4.7873787782102895	True	False	True	False	False	False	0.0	0.001085766025166354
chr11_64837798_T_C_b38	0.00442136	8.320448113956559	5.652489180268651	0	0	0	0	0	0	0	0	0	1	0	1	0	1	60.0	0.0	-4.452607406327153	1.1775920848835844	4.1543170225819495	4.7873787782102895	True	False	True	False	False	False	0.0	0.001085766025166354
chr11_64837798_T_C_b38	0.00442136	8.320448113956559	5.652489180268651	0	0	0	0	0	0	0	0	0	1	0	1	0	1	60.0	0.0	-4.452607406327153	1.1775920848835844	4.1543170225819495	4.7873787782102895	True	False	True	False	False	False	0.0	0.001085766025166354
chr2_201211225_C_T_b38	0.00103541	8.055475141757274	7.416979621381154	0	0	0	0	0	1	0	0	1	0	0	1	0	1	50.0	0.007	8.764636446883653	0.0	3.5255786436267726	0.0	True	False	True	False	False	False	0.0	0.0010857627876741218
chr2_201211225_C_T_b38	0.00103541	8.055475141757274	7.416979621381154	0	0	0	0	0	1	0	0	1	0	0	1	0	1	50.0	0.007	8.764636446883653	0.0	3.5255786436267726	0.0	True	False	True	False	False	False	0.0	0.0010857627876741218
chr2_201211225_C_T_b38	0.00103541	8.055475141757274	7.416979621381154	0	0	0	0	0	1	0	0	1	0	0	1	0	1	50.0	0.007	8.764636446883653	0.0	3.5255786436267726	0.0	True	False	True	False	False	False	0.0	0.0010857627876741218
chr2_201211225_C_T_b38	0.00103541	8.055475141757274	7.416979621381154	0	0	0	0	0	1	0	0	1	0	0	1	0	1	50.0	0.007	8.764636446883653	0.0	3.5255786436267726	0.0	True	False	True	False	False	False	0.0	0.0010857627876741218
chr9_36070283_A_G_b38	0.00743029	8.135639903354386	7.784473235736469	0	0	1	1	0	0	0	0	0	0	0	0	0	1	40.0	0.0	5.266897708915148	8.008075854181035	3.21728893287927	1.3555832711575841	True	False	True	False	False	False	0.0	0.0010857616698382304
chr9_36070283_A_G_b38	0.00743029	8.135639903354386	7.784473235736469	0	0	1	1	0	0	0	0	0	0	0	0	0	1	40.0	0.0	5.266897708915148	8.008075854181035	3.21728893287927	1.3555832711575841	True	False	True	False	False	False	0.0	0.0010857616698382304
chr9_36070283_A_G_b38	0.00350897	8.135639903354386	7.784473235736469	0	0	1	1	0	0	0	0	0	0	0	0	0	1	40.0	0.0	5.266897708915148	8.008075854181035	3.21728893287927	1.3555832711575841	True	False	True	False	False	False	0.0	0.0010857616698382304
chr9_36070283_A_G_b38	0.00743029	8.135639903354386	7.784473235736469	0	0	1	1	0	0	0	0	0	0	0	0	0	1	40.0	0.0	5.266897708915148	8.008075854181035	3.21728893287927	1.3555832711575841	True	False	True	False	False	False	0.0	0.0010857616698382304
chr9_36070283_A_G_b38	0.00350897	8.135639903354386	7.784473235736469	0	0	1	1	0	0	0	0	0	0	0	0	0	1	40.0	0.0	5.266897708915148	8.008075854181035	3.21728893287927	1.3555832711575841	True	False	True	False	False	False	0.0	0.0010857616698382304
chr9_36070283_A_G_b38	0.00350897	8.135639903354386	7.784473235736469	0	0	1	1	0	0	0	0	0	0	0	0	0	1	40.0	0.0	5.266897708915148	8.008075854181035	3.21728893287927	1.3555832711575841	True	False	True	False	False	False	0.0	0.0010857616698382304
chr5_113559977_A_G_b38	0.00221092	8.275376374836407	7.005789019253503	0	0	1	0	0	0	0	0	0	0	0	1	0	1	40.0	0.886	1.6195595181053652	4.560126511752003	5.316396562828864	0.8979248267215354	True	False	True	False	False	False	0.0	0.001085753969032443
chr5_113559977_A_G_b38	0.00221092	8.275376374836407	7.005789019253503	0	0	1	0	0	0	0	0	0	0	0	1	0	1	40.0	0.886	1.6195595181053652	4.560126511752003	5.316396562828864	0.8979248267215354	True	False	True	False	False	False	0.0	0.001085753969032443
chr5_113559977_A_G_b38	0.00221092	8.275376374836407	7.005789019253503	0	0	1	0	0	0	0	0	0	0	0	1	0	1	40.0	0.886	1.6195595181053652	4.560126511752003	5.316396562828864	0.8979248267215354	True	False	True	False	False	False	0.0	0.001085753969032443
chr2_162282945_C_T_b38	0.00195205	7.989560449333865	5.91350300563827	0	0	0	1	1	1	0	0	1	0	0	1	0	1	40.0	0.0	1.1602921747218995	1.2416115514792907	2.258830336825774	1.8301037203003432	True	False	True	False	False	False	0.0	0.0010857524079247497
chr2_162282945_C_T_b38	0.00195205	7.989560449333865	5.91350300563827	0	0	0	1	1	1	0	0	1	0	0	1	0	1	40.0	0.0	1.1602921747218995	1.2416115514792907	2.258830336825774	1.8301037203003432	True	False	True	False	False	False	0.0	0.0010857524079247497
chr2_162282945_C_T_b38	0.00412985	7.989560449333865	5.91350300563827	0	0	0	1	1	1	0	0	1	0	0	1	0	1	40.0	0.0	1.1602921747218995	1.2416115514792907	2.258830336825774	1.8301037203003432	True	False	True	False	False	False	0.0	0.0010857524079247497
chr2_162282945_C_T_b38	0.00412985	7.989560449333865	5.91350300563827	0	0	0	1	1	1	0	0	1	0	0	1	0	1	40.0	0.0	1.1602921747218995	1.2416115514792907	2.258830336825774	1.8301037203003432	True	False	True	False	False	False	0.0	0.0010857524079247497
chr2_162282945_C_T_b38	0.00412985	7.989560449333865	5.91350300563827	0	0	0	1	1	1	0	0	1	0	0	1	0	1	40.0	0.0	1.1602921747218995	1.2416115514792907	2.258830336825774	1.8301037203003432	True	False	True	False	False	False	0.0	0.0010857524079247497
chr2_162282945_C_T_b38	0.00412985	7.989560449333865	5.91350300563827	0	0	0	1	1	1	0	0	1	0	0	1	0	1	40.0	0.0	1.1602921747218995	1.2416115514792907	2.258830336825774	1.8301037203003432	True	False	True	False	False	False	0.0	0.0010857524079247497
chr2_162282945_C_T_b38	0.00195205	7.989560449333865	5.91350300563827	0	0	0	1	1	1	0	0	1	0	0	1	0	1	40.0	0.0	1.1602921747218995	1.2416115514792907	2.258830336825774	1.8301037203003432	True	False	True	False	False	False	0.0	0.0010857524079247497
chr2_162282945_C_T_b38	0.00195205	7.989560449333865	5.91350300563827	0	0	0	1	1	1	0	0	1	0	0	1	0	1	40.0	0.0	1.1602921747218995	1.2416115514792907	2.258830336825774	1.8301037203003432	True	False	True	False	False	False	0.0	0.0010857524079247497
chr3_69304707_C_G_b38	0.00725545	7.728855823852543	7.438383530044307	0	0	0	0	1	1	0	0	1	1	0	1	0	0	40.0	0.0	5.168688041121848	0.0	-3.0433480484395545	0.5251015133288277	True	False	True	False	False	False	0.0	0.0010857417553562705
chr8_89912618_T_C_b38	0.0341132	8.023552392404348	7.285506548522785	0	0	0	0	0	0	0	0	0	0	0	0	0	1	60.0	0.0	-2.485600146947028	2.78481489995614	6.493360872728587	0.8473796628042791	True	False	True	False	False	False	0.0	0.0010857247733238474
chr9_36360097_C_T_b38	0.00776247	7.750614732770409	7.6760099320288875	0	0	1	0	0	0	0	0	0	0	0	0	0	1	40.0	0.0	3.2467537694056867	0.0	1.4626208862911767	0.0	True	False	True	False	False	False	0.0	0.0010857124893146992
chr7_7440546_G_A_b38	0.00177192	8.041734711487537	5.497168225293202	0	0	0	1	0	1	0	0	1	0	0	1	0	0	40.0	0.0	-2.4319413365638103	0.0	6.783585604571002	1.096671087964836	True	False	True	False	False	False	0.0	0.0010857069529343559
chr7_7440546_G_A_b38	0.00177192	8.041734711487537	5.497168225293202	0	0	0	1	0	1	0	0	1	0	0	1	0	0	40.0	0.0	-2.4319413365638103	0.0	6.783585604571002	1.096671087964836	True	False	True	False	False	False	0.0	0.0010857069529343559
chr7_7440546_G_A_b38	0.00177192	8.041734711487537	5.497168225293202	0	0	0	1	0	1	0	0	1	0	0	1	0	0	40.0	0.0	-2.4319413365638103	0.0	6.783585604571002	1.096671087964836	True	False	True	False	False	False	0.0	0.0010857069529343559
chr7_7440546_G_A_b38	0.00177192	8.041734711487537	5.497168225293202	0	0	0	1	0	1	0	0	1	0	0	1	0	0	40.0	0.0	-2.4319413365638103	0.0	6.783585604571002	1.096671087964836	True	False	True	False	False	False	0.0	0.0010857069529343559
chr2_219291752_C_G_b38	0.00531167	8.432506383249043	5.648974238161206	1	0	0	0	0	1	0	0	1	0	0	0	0	0	50.0	0.008	5.213693085165054	3.3444164775778216	3.0519777129288457	3.6158926215393095	False	True	True	False	False	False	0.0	0.0010857049266789983
chr2_219291752_C_G_b38	0.00531167	8.432506383249043	5.648974238161206	1	0	0	0	0	1	0	0	1	0	0	0	0	0	50.0	0.008	5.213693085165054	3.3444164775778216	3.0519777129288457	3.6158926215393095	False	True	True	False	False	False	0.0	0.0010857049266789983
chr2_219291752_C_G_b38	0.00531167	8.432506383249043	5.648974238161206	1	0	0	0	0	1	0	0	1	0	0	0	0	0	50.0	0.008	5.213693085165054	3.3444164775778216	3.0519777129288457	3.6158926215393095	False	True	True	False	False	False	0.0	0.0010857049266789983
chr6_166492683_T_C_b38	0.00128729	7.57198844937744	7.57198844937744	0	0	1	0	1	0	0	0	0	0	0	0	0	0	40.0	0.0	-3.622848462062875	0.0	-0.1975794762050284	0.0	True	False	True	False	False	False	0.0	0.0010856967472215315
chr6_166492683_T_C_b38	0.0116369	7.57198844937744	7.57198844937744	0	0	1	0	1	0	0	0	0	0	0	0	0	0	40.0	0.0	-3.622848462062875	0.0	-0.1975794762050284	0.0	True	False	True	False	False	False	0.0	0.0010856967472215315
chr6_166492683_T_C_b38	0.00128729	7.57198844937744	7.57198844937744	0	0	1	0	1	0	0	0	0	0	0	0	0	0	40.0	0.0	-3.622848462062875	0.0	-0.1975794762050284	0.0	True	False	True	False	False	False	0.0	0.0010856967472215315
chr6_166492683_T_C_b38	0.0116369	7.57198844937744	7.57198844937744	0	0	1	0	1	0	0	0	0	0	0	0	0	0	40.0	0.0	-3.622848462062875	0.0	-0.1975794762050284	0.0	True	False	True	False	False	False	0.0	0.0010856967472215315
chr1_48739046_C_A_b38	0.00108262	7.861341795599989	7.861341795599989	0	0	0	0	0	0	0	0	0	0	0	0	0	0	60.0	0.0	-4.893737519526012	1.7509702554930886	-0.5132623621474934	0.6201101065711965	True	False	True	False	False	False	0.0	0.0010856963335075433
chr10_114967587_C_T_b38	0.0104434	7.930925372483388	7.930565854233965	0	0	0	0	0	1	0	0	1	1	0	1	0	1	40.0	0.076	-4.499169107678667	7.960765597709233	-3.6417104189354887	0.0	True	False	True	False	False	False	0.0	0.001085690355223547
chr10_114967587_C_T_b38	0.0104434	7.930925372483388	7.930565854233965	0	0	0	0	0	1	0	0	1	1	0	1	0	1	40.0	0.076	-4.499169107678667	7.960765597709233	-3.6417104189354887	0.0	True	False	True	False	False	False	0.0	0.001085690355223547
chr8_99166944_C_T_b38	0.00215481	8.037866234709618	8.037543185118697	0	0	1	0	0	0	0	0	0	0	0	0	0	1	30.0	0.78	-9.329973213896192	0.0	7.6692020096094495	0.0	True	False	True	False	False	False	0.0	0.0010856899802072731
chr22_50427434_T_A_b38	0.00202034	7.776535028185241	8.226573474977114	0	0	0	0	0	0	0	0	0	0	0	1	0	1	40.0	0.025	-3.006104788386745	0.0	4.153063024214333	0.4494506480110658	True	False	True	False	False	False	0.0	0.0010856832793449355
chr22_50427434_T_A_b38	0.00202034	7.776535028185241	8.226573474977114	0	0	0	0	0	0	0	0	0	0	0	1	0	1	40.0	0.025	-3.006104788386745	0.0	4.153063024214333	0.4494506480110658	True	False	True	False	False	False	0.0	0.0010856832793449355
chr22_50427434_T_A_b38	0.00202034	7.776535028185241	8.226573474977114	0	0	0	0	0	0	0	0	0	0	0	1	0	1	40.0	0.025	-3.006104788386745	0.0	4.153063024214333	0.4494506480110658	True	False	True	False	False	False	0.0	0.0010856832793449355
chr7_105495613_T_G_b38	0.0342175	8.31238059678675	5.58724865840025	0	0	0	0	0	1	0	0	1	0	0	1	0	1	60.0	0.0	1.646100240590861	3.064337916790169	4.689382542855533	0.0	True	False	True	False	False	False	0.0	0.0010856793509141287
chr7_105495613_T_G_b38	0.0342175	8.31238059678675	5.58724865840025	0	0	0	0	0	1	0	0	1	0	0	1	0	1	60.0	0.0	1.646100240590861	3.064337916790169	4.689382542855533	0.0	True	False	True	False	False	False	0.0	0.0010856793509141287
chr7_105495613_T_G_b38	0.0342175	8.31238059678675	5.58724865840025	0	0	0	0	0	1	0	0	1	0	0	1	0	1	60.0	0.0	1.646100240590861	3.064337916790169	4.689382542855533	0.0	True	False	True	False	False	False	0.0	0.0010856793509141287
chr13_21395968_C_T_b38	0.00491549	8.353968130313271	8.32239411311117	0	0	0	1	1	0	0	1	0	0	0	1	0	1	50.0	0.0	5.124550002089447	2.988498562912574	1.5765210035967172	0.0	True	False	True	False	False	False	0.0	0.0010856766213585222
chr13_21395968_C_T_b38	0.00491549	8.353968130313271	8.32239411311117	0	0	0	1	1	0	0	1	0	0	0	1	0	1	50.0	0.0	5.124550002089447	2.988498562912574	1.5765210035967172	0.0	True	False	True	False	False	False	0.0	0.0010856766213585222
chr10_873856_G_A_b38	0.0060909	8.235890725928495	8.235890725928495	0	0	0	1	0	1	0	0	1	1	0	1	0	1	40.0	0.0	0.417595298617243	4.585616877910307	6.473655367334018	0.0	True	False	True	False	False	False		0.0010856754058506252
chr10_873856_G_A_b38	0.0144159	8.235890725928495	8.235890725928495	0	0	0	1	0	1	0	0	1	1	0	1	0	1	40.0	0.0	0.417595298617243	4.585616877910307	6.473655367334018	0.0	True	False	True	False	False	False		0.0010856754058506252
chr10_69341164_C_T_b38	0.00107471	7.946617563244473	7.819636302367592	0	0	0	0	0	1	0	0	1	1	0	1	0	1	20.0	0.0	-32.74317192529568	0.0	4.481453504121241	0.690285367267947	True	False	True	False	False	False	0.0	0.0010856726823633355
chr10_69341164_C_T_b38	0.00190987	7.946617563244473	7.819636302367592	0	0	0	0	0	1	0	0	1	1	0	1	0	1	20.0	0.0	-32.74317192529568	0.0	4.481453504121241	0.690285367267947	True	False	True	False	False	False	0.0	0.0010856726823633355
chr10_100547914_A_G_b38	0.00181282	7.994294986415977	5.187385805840755	0	0	1	0	0	0	0	0	0	0	0	1	0	1	50.0	0.0	-5.685726301857538	4.831733044018235	5.865394713438782	0.0	True	False	True	False	False	False	0.0	0.0010856692662254168
chr10_100547914_A_G_b38	0.00121843	7.994294986415977	5.187385805840755	0	0	1	0	0	0	0	0	0	0	0	1	0	1	50.0	0.0	-5.685726301857538	4.831733044018235	5.865394713438782	0.0	True	False	True	False	False	False	0.0	0.0010856692662254168
chr10_100547914_A_G_b38	0.00121843	7.994294986415977	5.187385805840755	0	0	1	0	0	0	0	0	0	0	0	1	0	1	50.0	0.0	-5.685726301857538	4.831733044018235	5.865394713438782	0.0	True	False	True	False	False	False	0.0	0.0010856692662254168
chr10_100547914_A_G_b38	0.00181282	7.994294986415977	5.187385805840755	0	0	1	0	0	0	0	0	0	0	0	1	0	1	50.0	0.0	-5.685726301857538	4.831733044018235	5.865394713438782	0.0	True	False	True	False	False	False	0.0	0.0010856692662254168
chr10_100547914_A_G_b38	0.00121843	7.994294986415977	5.187385805840755	0	0	1	0	0	0	0	0	0	0	0	1	0	1	50.0	0.0	-5.685726301857538	4.831733044018235	5.865394713438782	0.0	True	False	True	False	False	False	0.0	0.0010856692662254168
chr10_100547914_A_G_b38	0.00181282	7.994294986415977	5.187385805840755	0	0	1	0	0	0	0	0	0	0	0	1	0	1	50.0	0.0	-5.685726301857538	4.831733044018235	5.865394713438782	0.0	True	False	True	False	False	False	0.0	0.0010856692662254168
chr8_51829724_C_T_b38	0.00985148	8.285513309079741	7.450079569807499	0	0	1	0	0	0	0	0	0	0	0	1	0	1	60.0	0.357	-2.613196605153352	3.985902223332688	0.3899692593695079	0.0	True	False	True	False	False	False	0.0	0.0010856654209093952
chr8_51829724_C_T_b38	0.00985148	8.285513309079741	7.450079569807499	0	0	1	0	0	0	0	0	0	0	0	1	0	1	60.0	0.357	-2.613196605153352	3.985902223332688	0.3899692593695079	0.0	True	False	True	False	False	False	0.0	0.0010856654209093952
chr8_51829724_C_T_b38	0.00985148	8.285513309079741	7.450079569807499	0	0	1	0	0	0	0	0	0	0	0	1	0	1	60.0	0.357	-2.613196605153352	3.985902223332688	0.3899692593695079	0.0	True	False	True	False	False	False	0.0	0.0010856654209093952
chr7_111786626_G_A_b38	0.00272993	7.926602599181384	7.536363938404511	0	0	0	0	0	1	0	0	1	0	0	0	0	1	40.0	0.0	-3.5626839045644703	0.0	5.177906800709678	0.0	True	False	True	False	False	False	0.0	0.0010856616216498667
chr7_111786626_G_A_b38	0.00221956	7.926602599181384	7.536363938404511	0	0	0	0	0	1	0	0	1	0	0	0	0	1	40.0	0.0	-3.5626839045644703	0.0	5.177906800709678	0.0	True	False	True	False	False	False	0.0	0.0010856616216498667
chr7_111786626_G_A_b38	0.00221956	7.926602599181384	7.536363938404511	0	0	0	0	0	1	0	0	1	0	0	0	0	1	40.0	0.0	-3.5626839045644703	0.0	5.177906800709678	0.0	True	False	True	False	False	False	0.0	0.0010856616216498667
chr7_111786626_G_A_b38	0.00272993	7.926602599181384	7.536363938404511	0	0	0	0	0	1	0	0	1	0	0	0	0	1	40.0	0.0	-3.5626839045644703	0.0	5.177906800709678	0.0	True	False	True	False	False	False	0.0	0.0010856616216498667
chr7_111786626_G_A_b38	0.00221956	7.926602599181384	7.536363938404511	0	0	0	0	0	1	0	0	1	0	0	0	0	1	40.0	0.0	-3.5626839045644703	0.0	5.177906800709678	0.0	True	False	True	False	False	False	0.0	0.0010856616216498667
chr7_111786626_G_A_b38	0.00272993	7.926602599181384	7.536363938404511	0	0	0	0	0	1	0	0	1	0	0	0	0	1	40.0	0.0	-3.5626839045644703	0.0	5.177906800709678	0.0	True	False	True	False	False	False	0.0	0.0010856616216498667
chr4_16024896_C_T_b38	0.00151666	7.359467638255621	5.69035945432406	0	0	1	0	0	0	0	0	0	0	0	0	0	1	10.0	0.0	-2.957022939539508	2.862776855061422	7.307309366547471	0.0	True	False	True	False	False	False	0.0	0.0010856579293868965
chr1_169382828_C_T_b38	0.0017202	7.761319180947987	6.306275286948016	0	0	0	0	0	0	0	0	0	0	0	1	0	1	40.0	0.001	-8.845091311299148	0.0	-0.8852546549463014	0.4272061237296185	True	False	True	False	False	False	0.0	0.0010856570929212953
chr1_169382828_C_T_b38	0.00113499	7.761319180947987	6.306275286948016	0	0	0	0	0	0	0	0	0	0	0	1	0	1	40.0	0.001	-8.845091311299148	0.0	-0.8852546549463014	0.4272061237296185	True	False	True	False	False	False	0.0	0.0010856570929212953
chr1_169382828_C_T_b38	0.0017202	7.761319180947987	6.306275286948016	0	0	0	0	0	0	0	0	0	0	0	1	0	1	40.0	0.001	-8.845091311299148	0.0	-0.8852546549463014	0.4272061237296185	True	False	True	False	False	False	0.0	0.0010856570929212953
chr1_169382828_C_T_b38	0.00113499	7.761319180947987	6.306275286948016	0	0	0	0	0	0	0	0	0	0	0	1	0	1	40.0	0.001	-8.845091311299148	0.0	-0.8852546549463014	0.4272061237296185	True	False	True	False	False	False	0.0	0.0010856570929212953
chr1_22009230_A_G_b38	0.00507435	8.238536930171769	6.163314804034641	0	0	0	1	0	0	0	0	0	0	0	1	0	0	70.0	0.007	1.4899136379150335	1.091563697104886	0.133779936649212	2.3947527331358174	True	False	True	False	False	False	0.0	0.0010856531973097115
chr1_22009230_A_G_b38	0.00507435	8.238536930171769	6.163314804034641	0	0	0	1	0	0	0	0	0	0	0	1	0	0	70.0	0.007	1.4899136379150335	1.091563697104886	0.133779936649212	2.3947527331358174	True	False	True	False	False	False	0.0	0.0010856531973097115
chr1_22009230_A_G_b38	0.00507435	8.238536930171769	6.163314804034641	0	0	0	1	0	0	0	0	0	0	0	1	0	0	70.0	0.007	1.4899136379150335	1.091563697104886	0.133779936649212	2.3947527331358174	True	False	True	False	False	False	0.0	0.0010856531973097115
chr1_22009230_A_G_b38	0.00507435	8.238536930171769	6.163314804034641	0	0	0	1	0	0	0	0	0	0	0	1	0	0	70.0	0.007	1.4899136379150335	1.091563697104886	0.133779936649212	2.3947527331358174	True	False	True	False	False	False	0.0	0.0010856531973097115
chr1_22009230_A_G_b38	0.001504	8.238536930171769	6.163314804034641	0	0	0	1	0	0	0	0	0	0	0	1	0	0	70.0	0.007	1.4899136379150335	1.091563697104886	0.133779936649212	2.3947527331358174	True	False	True	False	False	False	0.0	0.0010856531973097115
chr1_22009230_A_G_b38	0.001504	8.238536930171769	6.163314804034641	0	0	0	1	0	0	0	0	0	0	0	1	0	0	70.0	0.007	1.4899136379150335	1.091563697104886	0.133779936649212	2.3947527331358174	True	False	True	False	False	False	0.0	0.0010856531973097115
chr1_22009230_A_G_b38	0.001504	8.238536930171769	6.163314804034641	0	0	0	1	0	0	0	0	0	0	0	1	0	0	70.0	0.007	1.4899136379150335	1.091563697104886	0.133779936649212	2.3947527331358174	True	False	True	False	False	False	0.0	0.0010856531973097115
chr1_22009230_A_G_b38	0.001504	8.238536930171769	6.163314804034641	0	0	0	1	0	0	0	0	0	0	0	1	0	0	70.0	0.007	1.4899136379150335	1.091563697104886	0.133779936649212	2.3947527331358174	True	False	True	False	False	False	0.0	0.0010856531973097115
chr1_22009230_A_G_b38	0.00507435	8.238536930171769	6.163314804034641	0	0	0	1	0	0	0	0	0	0	0	1	0	0	70.0	0.007	1.4899136379150335	1.091563697104886	0.133779936649212	2.3947527331358174	True	False	True	False	False	False	0.0	0.0010856531973097115
chr1_22009230_A_G_b38	0.001504	8.238536930171769	6.163314804034641	0	0	0	1	0	0	0	0	0	0	0	1	0	0	70.0	0.007	1.4899136379150335	1.091563697104886	0.133779936649212	2.3947527331358174	True	False	True	False	False	False	0.0	0.0010856531973097115
chr2_227539087_A_G_b38	0.00384337	7.809135398120538	7.647308832356238	0	0	1	0	0	0	0	0	0	0	0	0	0	1	40.0	0.009	-6.139651061122725	0.4353129881670918	1.4625428391293624	0.0	True	False	True	False	False	False	0.0	0.001085651764776372
chr2_227539087_A_G_b38	0.0043786	7.809135398120538	7.647308832356238	0	0	1	0	0	0	0	0	0	0	0	0	0	1	40.0	0.009	-6.139651061122725	0.4353129881670918	1.4625428391293624	0.0	True	False	True	False	False	False	0.0	0.001085651764776372
chr2_227539087_A_G_b38	0.00384337	7.809135398120538	7.647308832356238	0	0	1	0	0	0	0	0	0	0	0	0	0	1	40.0	0.009	-6.139651061122725	0.4353129881670918	1.4625428391293624	0.0	True	False	True	False	False	False	0.0	0.001085651764776372
chr2_227539087_A_G_b38	0.0043786	7.809135398120538	7.647308832356238	0	0	1	0	0	0	0	0	0	0	0	0	0	1	40.0	0.009	-6.139651061122725	0.4353129881670918	1.4625428391293624	0.0	True	False	True	False	False	False	0.0	0.001085651764776372
chr2_227539087_A_G_b38	0.00384337	7.809135398120538	7.647308832356238	0	0	1	0	0	0	0	0	0	0	0	0	0	1	40.0	0.009	-6.139651061122725	0.4353129881670918	1.4625428391293624	0.0	True	False	True	False	False	False	0.0	0.001085651764776372
chr2_227539087_A_G_b38	0.00384337	7.809135398120538	7.647308832356238	0	0	1	0	0	0	0	0	0	0	0	0	0	1	40.0	0.009	-6.139651061122725	0.4353129881670918	1.4625428391293624	0.0	True	False	True	False	False	False	0.0	0.001085651764776372
chr2_227539087_A_G_b38	0.0043786	7.809135398120538	7.647308832356238	0	0	1	0	0	0	0	0	0	0	0	0	0	1	40.0	0.009	-6.139651061122725	0.4353129881670918	1.4625428391293624	0.0	True	False	True	False	False	False	0.0	0.001085651764776372
chr2_227539087_A_G_b38	0.00887878	7.809135398120538	7.647308832356238	0	0	1	0	0	0	0	0	0	0	0	0	0	1	40.0	0.009	-6.139651061122725	0.4353129881670918	1.4625428391293624	0.0	True	False	True	False	False	False	0.0	0.001085651764776372
chr2_227539087_A_G_b38	0.00384337	7.809135398120538	7.647308832356238	0	0	1	0	0	0	0	0	0	0	0	0	0	1	40.0	0.009	-6.139651061122725	0.4353129881670918	1.4625428391293624	0.0	True	False	True	False	False	False	0.0	0.001085651764776372
chr2_227539087_A_G_b38	0.0043786	7.809135398120538	7.647308832356238	0	0	1	0	0	0	0	0	0	0	0	0	0	1	40.0	0.009	-6.139651061122725	0.4353129881670918	1.4625428391293624	0.0	True	False	True	False	False	False	0.0	0.001085651764776372
chr2_227539087_A_G_b38	0.0043786	7.809135398120538	7.647308832356238	0	0	1	0	0	0	0	0	0	0	0	0	0	1	40.0	0.009	-6.139651061122725	0.4353129881670918	1.4625428391293624	0.0	True	False	True	False	False	False	0.0	0.001085651764776372
chr2_227539087_A_G_b38	0.00887878	7.809135398120538	7.647308832356238	0	0	1	0	0	0	0	0	0	0	0	0	0	1	40.0	0.009	-6.139651061122725	0.4353129881670918	1.4625428391293624	0.0	True	False	True	False	False	False	0.0	0.001085651764776372
chr2_227539087_A_G_b38	0.00384337	7.809135398120538	7.647308832356238	0	0	1	0	0	0	0	0	0	0	0	0	0	1	40.0	0.009	-6.139651061122725	0.4353129881670918	1.4625428391293624	0.0	True	False	True	False	False	False	0.0	0.001085651764776372
chr2_227539087_A_G_b38	0.00887878	7.809135398120538	7.647308832356238	0	0	1	0	0	0	0	0	0	0	0	0	0	1	40.0	0.009	-6.139651061122725	0.4353129881670918	1.4625428391293624	0.0	True	False	True	False	False	False	0.0	0.001085651764776372
chr2_227539087_A_G_b38	0.00887878	7.809135398120538	7.647308832356238	0	0	1	0	0	0	0	0	0	0	0	0	0	1	40.0	0.009	-6.139651061122725	0.4353129881670918	1.4625428391293624	0.0	True	False	True	False	False	False	0.0	0.001085651764776372
chr2_227539087_A_G_b38	0.00887878	7.809135398120538	7.647308832356238	0	0	1	0	0	0	0	0	0	0	0	0	0	1	40.0	0.009	-6.139651061122725	0.4353129881670918	1.4625428391293624	0.0	True	False	True	False	False	False	0.0	0.001085651764776372
chr2_227539087_A_G_b38	0.00181642	7.809135398120538	7.647308832356238	0	0	1	0	0	0	0	0	0	0	0	0	0	1	40.0	0.009	-6.139651061122725	0.4353129881670918	1.4625428391293624	0.0	True	False	True	False	False	False	0.0	0.001085651764776372
chr2_227539087_A_G_b38	0.00181642	7.809135398120538	7.647308832356238	0	0	1	0	0	0	0	0	0	0	0	0	0	1	40.0	0.009	-6.139651061122725	0.4353129881670918	1.4625428391293624	0.0	True	False	True	False	False	False	0.0	0.001085651764776372
chr2_227539087_A_G_b38	0.00887878	7.809135398120538	7.647308832356238	0	0	1	0	0	0	0	0	0	0	0	0	0	1	40.0	0.009	-6.139651061122725	0.4353129881670918	1.4625428391293624	0.0	True	False	True	False	False	False	0.0	0.001085651764776372
chr2_227539087_A_G_b38	0.0043786	7.809135398120538	7.647308832356238	0	0	1	0	0	0	0	0	0	0	0	0	0	1	40.0	0.009	-6.139651061122725	0.4353129881670918	1.4625428391293624	0.0	True	False	True	False	False	False	0.0	0.001085651764776372
chr2_227539087_A_G_b38	0.00384337	7.809135398120538	7.647308832356238	0	0	1	0	0	0	0	0	0	0	0	0	0	1	40.0	0.009	-6.139651061122725	0.4353129881670918	1.4625428391293624	0.0	True	False	True	False	False	False	0.0	0.001085651764776372
chr2_227539087_A_G_b38	0.00887878	7.809135398120538	7.647308832356238	0	0	1	0	0	0	0	0	0	0	0	0	0	1	40.0	0.009	-6.139651061122725	0.4353129881670918	1.4625428391293624	0.0	True	False	True	False	False	False	0.0	0.001085651764776372
chr2_227539087_A_G_b38	0.0043786	7.809135398120538	7.647308832356238	0	0	1	0	0	0	0	0	0	0	0	0	0	1	40.0	0.009	-6.139651061122725	0.4353129881670918	1.4625428391293624	0.0	True	False	True	False	False	False	0.0	0.001085651764776372
chr2_227539087_A_G_b38	0.00181642	7.809135398120538	7.647308832356238	0	0	1	0	0	0	0	0	0	0	0	0	0	1	40.0	0.009	-6.139651061122725	0.4353129881670918	1.4625428391293624	0.0	True	False	True	False	False	False	0.0	0.001085651764776372
chr2_227539087_A_G_b38	0.00181642	7.809135398120538	7.647308832356238	0	0	1	0	0	0	0	0	0	0	0	0	0	1	40.0	0.009	-6.139651061122725	0.4353129881670918	1.4625428391293624	0.0	True	False	True	False	False	False	0.0	0.001085651764776372
chr2_227539087_A_G_b38	0.00181642	7.809135398120538	7.647308832356238	0	0	1	0	0	0	0	0	0	0	0	0	0	1	40.0	0.009	-6.139651061122725	0.4353129881670918	1.4625428391293624	0.0	True	False	True	False	False	False	0.0	0.001085651764776372
chr2_227539087_A_G_b38	0.00181642	7.809135398120538	7.647308832356238	0	0	1	0	0	0	0	0	0	0	0	0	0	1	40.0	0.009	-6.139651061122725	0.4353129881670918	1.4625428391293624	0.0	True	False	True	False	False	False	0.0	0.001085651764776372
chr2_227539087_A_G_b38	0.00181642	7.809135398120538	7.647308832356238	0	0	1	0	0	0	0	0	0	0	0	0	0	1	40.0	0.009	-6.139651061122725	0.4353129881670918	1.4625428391293624	0.0	True	False	True	False	False	False	0.0	0.001085651764776372
chr11_244115_G_A_b38	0.038252	8.464003362902119	4.330733340286331	1	1	0	0	0	0	0	0	0	0	0	1	0	1	40.0	0.0	-2.333240977361969	3.695538444167468	1.2494711771348506	0.0	False	True	True	False	False	False	0.0	0.0010856465225661572
chr11_244115_G_A_b38	0.038252	8.464003362902119	4.330733340286331	1	1	0	0	0	0	0	0	0	0	0	1	0	1	40.0	0.0	-2.333240977361969	3.695538444167468	1.2494711771348506	0.0	False	True	True	False	False	False	0.0	0.0010856465225661572
chr11_244115_G_A_b38	0.038252	8.464003362902119	4.330733340286331	1	1	0	0	0	0	0	0	0	0	0	1	0	1	40.0	0.0	-2.333240977361969	3.695538444167468	1.2494711771348506	0.0	False	True	True	False	False	False	0.0	0.0010856465225661572
chr11_244115_G_A_b38	0.038252	8.464003362902119	4.330733340286331	1	1	0	0	0	0	0	0	0	0	0	1	0	1	40.0	0.0	-2.333240977361969	3.695538444167468	1.2494711771348506	0.0	False	True	True	False	False	False	0.0	0.0010856465225661572
chr14_91240223_T_C_b38	0.00301595	8.361007108226909	7.914617709040679	0	0	1	0	0	1	0	1	1	0	0	1	0	0	40.0	0.04	-2.5708895565795737	3.0384589119668126	0.8376330894593806	0.0	True	False	True	False	False	False	0.0	0.0010856460124014434
chr14_91240223_T_C_b38	0.00301595	8.361007108226909	7.914617709040679	0	0	1	0	0	1	0	1	1	0	0	1	0	0	40.0	0.04	-2.5708895565795737	3.0384589119668126	0.8376330894593806	0.0	True	False	True	False	False	False	0.0	0.0010856460124014434
chr14_91240223_T_C_b38	0.00136075	8.361007108226909	7.914617709040679	0	0	1	0	0	1	0	1	1	0	0	1	0	0	40.0	0.04	-2.5708895565795737	3.0384589119668126	0.8376330894593806	0.0	True	False	True	False	False	False	0.0	0.0010856460124014434
chr14_91240223_T_C_b38	0.00512759	8.361007108226909	7.914617709040679	0	0	1	0	0	1	0	1	1	0	0	1	0	0	40.0	0.04	-2.5708895565795737	3.0384589119668126	0.8376330894593806	0.0	True	False	True	False	False	False	0.0	0.0010856460124014434
chr14_91240223_T_C_b38	0.00136075	8.361007108226909	7.914617709040679	0	0	1	0	0	1	0	1	1	0	0	1	0	0	40.0	0.04	-2.5708895565795737	3.0384589119668126	0.8376330894593806	0.0	True	False	True	False	False	False	0.0	0.0010856460124014434
chr14_91240223_T_C_b38	0.00512759	8.361007108226909	7.914617709040679	0	0	1	0	0	1	0	1	1	0	0	1	0	0	40.0	0.04	-2.5708895565795737	3.0384589119668126	0.8376330894593806	0.0	True	False	True	False	False	False	0.0	0.0010856460124014434
chr13_31280556_G_A_b38	0.0023978	7.919719760924575	7.829232537543592	0	0	0	1	0	1	0	0	1	0	0	0	0	1	30.0	0.0	1.003494487274648	2.754236045461476	4.45666715719107	4.962351571745472	True	False	True	False	False	False	0.0	0.0010856424380781137
chr1_227109987_T_C_b38	0.00401126	7.798112628829788	7.599401333415815	0	0	1	0	0	0	0	0	0	0	0	0	0	1	40.0	0.002	1.488261334185871	1.5538165355668268	2.846381014760752	0.2518745497176198	True	False	True	False	False	False	0.0	0.0010856387028407794
chr1_227109987_T_C_b38	0.00401126	7.798112628829788	7.599401333415815	0	0	1	0	0	0	0	0	0	0	0	0	0	1	40.0	0.002	1.488261334185871	1.5538165355668268	2.846381014760752	0.2518745497176198	True	False	True	False	False	False	0.0	0.0010856387028407794
chr2_200443817_T_A_b38	0.130572	8.06117135969092	8.017637159908478	0	0	1	0	0	1	0	0	1	0	0	1	0	1	40.0	0.0	-1.7432561784880938	0.0	0.1587555568630421	1.30858808733268	True	False	True	False	False	False	0.0	0.001085632829490507
chr2_200443817_T_A_b38	0.0127413	8.06117135969092	8.017637159908478	0	0	1	0	0	1	0	0	1	0	0	1	0	1	40.0	0.0	-1.7432561784880938	0.0	0.1587555568630421	1.30858808733268	True	False	True	False	False	False	0.0	0.001085632829490507
chr12_103801793_A_G_b38	0.234067	8.044626279767337	5.659482215759621	0	0	0	0	0	1	0	0	1	1	0	1	1	1	40.0	0.004	-7.197779600840191	0.0	5.97724459608051	0.9786186022972458	True	False	True	False	False	False	0.0	0.0010856277661464783
chr15_68722380_G_A_b38	0.00132222	7.944492163932159	7.947678571301568	0	0	1	0	1	1	0	0	1	1	0	1	0	0	40.0	0.0	-2.1811893026779146	0.0	2.317455677384544	0.3893983238139431	True	False	True	False	False	False	0.0	0.001085626346293121
chr15_68722380_G_A_b38	0.00132222	7.944492163932159	7.947678571301568	0	0	1	0	1	1	0	0	1	1	0	1	0	0	40.0	0.0	-2.1811893026779146	0.0	2.317455677384544	0.3893983238139431	True	False	True	False	False	False	0.0	0.001085626346293121
chr15_68722380_G_A_b38	0.00132222	7.944492163932159	7.947678571301568	0	0	1	0	1	1	0	0	1	1	0	1	0	0	40.0	0.0	-2.1811893026779146	0.0	2.317455677384544	0.3893983238139431	True	False	True	False	False	False	0.0	0.001085626346293121
chr15_68722380_G_A_b38	0.00132222	7.944492163932159	7.947678571301568	0	0	1	0	1	1	0	0	1	1	0	1	0	0	40.0	0.0	-2.1811893026779146	0.0	2.317455677384544	0.3893983238139431	True	False	True	False	False	False	0.0	0.001085626346293121
chr15_68722380_G_A_b38	0.00132222	7.944492163932159	7.947678571301568	0	0	1	0	1	1	0	0	1	1	0	1	0	0	40.0	0.0	-2.1811893026779146	0.0	2.317455677384544	0.3893983238139431	True	False	True	False	False	False	0.0	0.001085626346293121
chr15_68722380_G_A_b38	0.00132222	7.944492163932159	7.947678571301568	0	0	1	0	1	1	0	0	1	1	0	1	0	0	40.0	0.0	-2.1811893026779146	0.0	2.317455677384544	0.3893983238139431	True	False	True	False	False	False	0.0	0.001085626346293121
chr9_92054637_C_T_b38	0.00113156	8.450625947144124	6.643789733147672	0	0	0	1	0	1	0	0	1	0	0	1	0	1	60.0	0.003	0.8596132186431615	6.15759567344519	1.1852069304224742	0.0	True	False	True	False	False	False	0.0	0.0010856244524450707
chr9_92054637_C_T_b38	0.00113156	8.450625947144124	6.643789733147672	0	0	0	1	0	1	0	0	1	0	0	1	0	1	60.0	0.003	0.8596132186431615	6.15759567344519	1.1852069304224742	0.0	True	False	True	False	False	False	0.0	0.0010856244524450707
chr9_92054637_C_T_b38	0.00113156	8.450625947144124	6.643789733147672	0	0	0	1	0	1	0	0	1	0	0	1	0	1	60.0	0.003	0.8596132186431615	6.15759567344519	1.1852069304224742	0.0	True	False	True	False	False	False	0.0	0.0010856244524450707
chr2_165774197_C_T_b38	0.00373631	7.942717540573791	7.826842098158293	0	0	1	0	0	0	0	0	0	0	0	1	0	0	50.0	0.012	4.936811911112499	2.5380305114670194	1.904275285720395	0.0	True	False	True	False	False	False	0.0	0.0010856185755128169
chr2_165774197_C_T_b38	0.00373631	7.942717540573791	7.826842098158293	0	0	1	0	0	0	0	0	0	0	0	1	0	0	50.0	0.012	4.936811911112499	2.5380305114670194	1.904275285720395	0.0	True	False	True	False	False	False	0.0	0.0010856185755128169
chr2_165774197_C_T_b38	0.00373631	7.942717540573791	7.826842098158293	0	0	1	0	0	0	0	0	0	0	0	1	0	0	50.0	0.012	4.936811911112499	2.5380305114670194	1.904275285720395	0.0	True	False	True	False	False	False	0.0	0.0010856185755128169
chr17_41987062_C_T_b38	0.00166476	8.160518247477505	5.926926025970411	0	0	1	0	1	1	0	0	1	1	0	1	0	1	40.0	0.0	-9.077973141945412	0.0	9.60424926673059	4.201650939934652	True	False	True	False	False	False	0.0	0.0010856135734929773
chr17_41987062_C_T_b38	0.00166476	8.160518247477505	5.926926025970411	0	0	1	0	1	1	0	0	1	1	0	1	0	1	40.0	0.0	-9.077973141945412	0.0	9.60424926673059	4.201650939934652	True	False	True	False	False	False	0.0	0.0010856135734929773
chr17_41987062_C_T_b38	0.00166476	8.160518247477505	5.926926025970411	0	0	1	0	1	1	0	0	1	1	0	1	0	1	40.0	0.0	-9.077973141945412	0.0	9.60424926673059	4.201650939934652	True	False	True	False	False	False	0.0	0.0010856135734929773
chr17_41987062_C_T_b38	0.00166476	8.160518247477505	5.926926025970411	0	0	1	0	1	1	0	0	1	1	0	1	0	1	40.0	0.0	-9.077973141945412	0.0	9.60424926673059	4.201650939934652	True	False	True	False	False	False	0.0	0.0010856135734929773
chr17_44886873_T_C_b38	0.0904105	8.078688229229872	4.820281565605037	0	0	0	0	0	1	0	0	1	0	0	1	0	1	60.0	0.0	-6.5241989762695285	11.671571594140346	3.435254959736504	0.9717225732918067	True	False	True	False	False	False	0.0	0.0010856107555010496
chr17_44886873_T_C_b38	0.0904105	8.078688229229872	4.820281565605037	0	0	0	0	0	1	0	0	1	0	0	1	0	1	60.0	0.0	-6.5241989762695285	11.671571594140346	3.435254959736504	0.9717225732918067	True	False	True	False	False	False	0.0	0.0010856107555010496
chr17_44886873_T_C_b38	0.0904105	8.078688229229872	4.820281565605037	0	0	0	0	0	1	0	0	1	0	0	1	0	1	60.0	0.0	-6.5241989762695285	11.671571594140346	3.435254959736504	0.9717225732918067	True	False	True	False	False	False	0.0	0.0010856107555010496
chr4_77905881_G_T_b38	0.00608461	8.158229916959494	6.970730078143525	0	0	0	1	1	1	0	1	1	0	0	0	1	1	30.0	0.072	-7.326754808336034	2.9380719028010915	9.803419861654136	0.07118983440305193	True	False	True	False	False	False	0.0	0.0010856068355960579
chr4_77905881_G_T_b38	0.00608461	8.158229916959494	6.970730078143525	0	0	0	1	1	1	0	1	1	0	0	0	1	1	30.0	0.072	-7.326754808336034	2.9380719028010915	9.803419861654136	0.07118983440305193	True	False	True	False	False	False	0.0	0.0010856068355960579
chr13_25585414_T_C_b38	0.00461388	8.01862546504575	8.148445666243235	0	0	1	0	1	0	0	0	0	0	0	1	0	0	40.0	0.817	4.4999503489372845	2.4189876253332736	5.511523362008305	0.2136111054889085	True	False	True	False	False	False	0.0	0.001085599705048317
chr6_128238156_A_G_b38	0.00120421	7.598399329323964	7.538494999413465	0	0	0	0	0	1	0	0	1	0	0	1	0	1	20.0	0.0	-3.245450702396041	12.573964163013688	5.358936736093767	0.0	True	False	True	False	False	False	0.0	0.001085599520422364
chr16_19545608_G_A_b38	0.00195793	7.786136437783072	5.342334251964811	0	0	1	0	0	0	0	0	0	0	0	0	0	1	40.0	0.0	-2.973199887175547	0.0	0.3739521456848536	0.716088229258034	True	False	True	False	False	False	0.0	0.0010855981074398625
chr16_19545608_G_A_b38	0.00195793	7.786136437783072	5.342334251964811	0	0	1	0	0	0	0	0	0	0	0	0	0	1	40.0	0.0	-2.973199887175547	0.0	0.3739521456848536	0.716088229258034	True	False	True	False	False	False	0.0	0.0010855981074398625
chr16_19545608_G_A_b38	0.00195793	7.786136437783072	5.342334251964811	0	0	1	0	0	0	0	0	0	0	0	0	0	1	40.0	0.0	-2.973199887175547	0.0	0.3739521456848536	0.716088229258034	True	False	True	False	False	False	0.0	0.0010855981074398625
chr16_19545608_G_A_b38	0.00339474	7.786136437783072	5.342334251964811	0	0	1	0	0	0	0	0	0	0	0	0	0	1	40.0	0.0	-2.973199887175547	0.0	0.3739521456848536	0.716088229258034	True	False	True	False	False	False	0.0	0.0010855981074398625
chr16_19545608_G_A_b38	0.00339474	7.786136437783072	5.342334251964811	0	0	1	0	0	0	0	0	0	0	0	0	0	1	40.0	0.0	-2.973199887175547	0.0	0.3739521456848536	0.716088229258034	True	False	True	False	False	False	0.0	0.0010855981074398625
chr16_19545608_G_A_b38	0.00339474	7.786136437783072	5.342334251964811	0	0	1	0	0	0	0	0	0	0	0	0	0	1	40.0	0.0	-2.973199887175547	0.0	0.3739521456848536	0.716088229258034	True	False	True	False	False	False	0.0	0.0010855981074398625
chr1_206589352_C_T_b38	0.00373623	8.398860004454372	7.736307096548285	1	0	1	0	1	1	0	1	1	1	0	1	0	1	40.0	0.0	-2.482610022446044	4.765594259732234	9.011691073836367	0.0	True	False	True	False	False	False	0.0	0.0010855965377392428
chr1_206589352_C_T_b38	0.00373623	8.398860004454372	7.736307096548285	1	0	1	0	1	1	0	1	1	1	0	1	0	1	40.0	0.0	-2.482610022446044	4.765594259732234	9.011691073836367	0.0	True	False	True	False	False	False	0.0	0.0010855965377392428
chr1_206589352_C_T_b38	0.00373623	8.398860004454372	7.736307096548285	1	0	1	0	1	1	0	1	1	1	0	1	0	1	40.0	0.0	-2.482610022446044	4.765594259732234	9.011691073836367	0.0	True	False	True	False	False	False	0.0	0.0010855965377392428
chr1_206589352_C_T_b38	0.00373623	8.398860004454372	7.736307096548285	1	0	1	0	1	1	0	1	1	1	0	1	0	1	40.0	0.0	-2.482610022446044	4.765594259732234	9.011691073836367	0.0	True	False	True	False	False	False	0.0	0.0010855965377392428
chr14_20600312_C_A_b38	0.00154546	7.81237820598861	9.13043098874788	0	0	0	0	0	0	0	0	0	0	0	1	0	0	50.0	0.019	-5.169932636060621	2.591571017475597	3.62606094670582	3.305530964323601	True	False	True	False	False	False	0.0	0.0010855900679726499
chr1_40275819_G_A_b38	0.0103816	8.23880116587155	8.23880116587155	0	0	1	0	0	1	0	0	1	0	0	1	0	1	40.0	0.389	-4.940756156371816	0.8158330036029211	2.6406627758774803	0.0	True	False	True	False	False	False	0.0	0.0010855829612105537
chr1_179320372_C_A_b38	0.00121395	8.046869510959576	8.027802848370312	0	0	0	1	0	0	0	0	0	0	0	1	0	1	40.0	0.317	-4.93126953290033	0.2674620199324833	4.11234025410554	2.8229932049250763	True	False	True	False	False	False		0.0010855827399327259
chr15_78925058_T_G_b38	0.00238962	7.909856667269403	5.62040086571715	0	0	0	0	0	1	0	0	1	0	0	0	0	1	40.0	0.0	-6.445699736712757	2.6813305497213173	7.072940176495045	0.0	True	False	True	False	False	False	0.0	0.0010855789818244137
chr15_78925058_T_G_b38	0.00196842	7.909856667269403	5.62040086571715	0	0	0	0	0	1	0	0	1	0	0	0	0	1	40.0	0.0	-6.445699736712757	2.6813305497213173	7.072940176495045	0.0	True	False	True	False	False	False	0.0	0.0010855789818244137
chr15_78925058_T_G_b38	0.00238962	7.909856667269403	5.62040086571715	0	0	0	0	0	1	0	0	1	0	0	0	0	1	40.0	0.0	-6.445699736712757	2.6813305497213173	7.072940176495045	0.0	True	False	True	False	False	False	0.0	0.0010855789818244137
chr15_78925058_T_G_b38	0.00196842	7.909856667269403	5.62040086571715	0	0	0	0	0	1	0	0	1	0	0	0	0	1	40.0	0.0	-6.445699736712757	2.6813305497213173	7.072940176495045	0.0	True	False	True	False	False	False	0.0	0.0010855789818244137
chr15_78925058_T_G_b38	0.00238962	7.909856667269403	5.62040086571715	0	0	0	0	0	1	0	0	1	0	0	0	0	1	40.0	0.0	-6.445699736712757	2.6813305497213173	7.072940176495045	0.0	True	False	True	False	False	False	0.0	0.0010855789818244137
chr15_78925058_T_G_b38	0.00238962	7.909856667269403	5.62040086571715	0	0	0	0	0	1	0	0	1	0	0	0	0	1	40.0	0.0	-6.445699736712757	2.6813305497213173	7.072940176495045	0.0	True	False	True	False	False	False	0.0	0.0010855789818244137
chr15_78925058_T_G_b38	0.00238962	7.909856667269403	5.62040086571715	0	0	0	0	0	1	0	0	1	0	0	0	0	1	40.0	0.0	-6.445699736712757	2.6813305497213173	7.072940176495045	0.0	True	False	True	False	False	False	0.0	0.0010855789818244137
chr15_78925058_T_G_b38	0.00196842	7.909856667269403	5.62040086571715	0	0	0	0	0	1	0	0	1	0	0	0	0	1	40.0	0.0	-6.445699736712757	2.6813305497213173	7.072940176495045	0.0	True	False	True	False	False	False	0.0	0.0010855789818244137
chr15_78925058_T_G_b38	0.00196842	7.909856667269403	5.62040086571715	0	0	0	0	0	1	0	0	1	0	0	0	0	1	40.0	0.0	-6.445699736712757	2.6813305497213173	7.072940176495045	0.0	True	False	True	False	False	False	0.0	0.0010855789818244137
chr15_78925058_T_G_b38	0.00196842	7.909856667269403	5.62040086571715	0	0	0	0	0	1	0	0	1	0	0	0	0	1	40.0	0.0	-6.445699736712757	2.6813305497213173	7.072940176495045	0.0	True	False	True	False	False	False	0.0	0.0010855789818244137
chr15_78925058_T_G_b38	0.00238962	7.909856667269403	5.62040086571715	0	0	0	0	0	1	0	0	1	0	0	0	0	1	40.0	0.0	-6.445699736712757	2.6813305497213173	7.072940176495045	0.0	True	False	True	False	False	False	0.0	0.0010855789818244137
chr15_78925058_T_G_b38	0.00196842	7.909856667269403	5.62040086571715	0	0	0	0	0	1	0	0	1	0	0	0	0	1	40.0	0.0	-6.445699736712757	2.6813305497213173	7.072940176495045	0.0	True	False	True	False	False	False	0.0	0.0010855789818244137
chr1_114426978_G_T_b38	0.00883691	7.778211474512493	5.293304824724492	0	0	0	0	0	0	0	0	0	0	0	0	0	1	40.0	0.0	1.9697308187184144	5.152593623066353	7.697548037889234	0.0	True	False	True	False	False	False	0.0	0.0010855770462850683
chr1_114426978_G_T_b38	0.00883691	7.778211474512493	5.293304824724492	0	0	0	0	0	0	0	0	0	0	0	0	0	1	40.0	0.0	1.9697308187184144	5.152593623066353	7.697548037889234	0.0	True	False	True	False	False	False	0.0	0.0010855770462850683
chr14_34755873_C_T_b38	0.00100599	7.9976631270201	6.866933284461882	0	0	0	0	0	0	0	0	0	0	0	0	0	1	60.0	0.0	-1.4028879329572272	0.0	3.684712591952838	0.0	True	False	True	False	False	False	0.0	0.0010855742363499359
chr10_17596681_A_T_b38	0.00424382	7.740229524763182	7.740229524763182	0	0	0	1	0	0	0	0	0	0	0	0	0	0	40.0	0.006	-3.3402842736625096	6.679584509770439	8.76389051651438	1.4963369153946573	True	False	True	False	False	False	0.0	0.0010855708537458907
chr10_17596681_A_T_b38	0.00424382	7.740229524763182	7.740229524763182	0	0	0	1	0	0	0	0	0	0	0	0	0	0	40.0	0.006	-3.3402842736625096	6.679584509770439	8.76389051651438	1.4963369153946573	True	False	True	False	False	False	0.0	0.0010855708537458907
chr10_17596681_A_T_b38	0.00424382	7.740229524763182	7.740229524763182	0	0	0	1	0	0	0	0	0	0	0	0	0	0	40.0	0.006	-3.3402842736625096	6.679584509770439	8.76389051651438	1.4963369153946573	True	False	True	False	False	False	0.0	0.0010855708537458907
chr10_17596681_A_T_b38	0.00424382	7.740229524763182	7.740229524763182	0	0	0	1	0	0	0	0	0	0	0	0	0	0	40.0	0.006	-3.3402842736625096	6.679584509770439	8.76389051651438	1.4963369153946573	True	False	True	False	False	False	0.0	0.0010855708537458907
chr19_38917446_T_C_b38	0.00207702	8.348064228408266	5.627621113690637	0	0	0	0	0	0	0	0	0	1	0	1	0	1	60.0	0.12	-5.192710420208533	2.862646391353314	6.338569060680442	0.0	True	False	True	False	False	False	0.0	0.0010855643947231435
chr19_38917446_T_C_b38	0.00207702	8.348064228408266	5.627621113690637	0	0	0	0	0	0	0	0	0	1	0	1	0	1	60.0	0.12	-5.192710420208533	2.862646391353314	6.338569060680442	0.0	True	False	True	False	False	False	0.0	0.0010855643947231435
chr19_38917446_T_C_b38	0.00207702	8.348064228408266	5.627621113690637	0	0	0	0	0	0	0	0	0	1	0	1	0	1	60.0	0.12	-5.192710420208533	2.862646391353314	6.338569060680442	0.0	True	False	True	False	False	False	0.0	0.0010855643947231435
chr19_38917446_T_C_b38	0.00207702	8.348064228408266	5.627621113690637	0	0	0	0	0	0	0	0	0	1	0	1	0	1	60.0	0.12	-5.192710420208533	2.862646391353314	6.338569060680442	0.0	True	False	True	False	False	False	0.0	0.0010855643947231435
chr8_42400270_G_A_b38	0.0032795	8.068402958569699	6.342121418721152	0	0	0	0	0	0	0	0	0	0	0	0	0	1	70.0	0.003	3.272330102117722	0.0	-2.458830575393435	0.0	True	False	True	False	False	False	0.0	0.0010855567963810812
chr8_42400270_G_A_b38	0.0032795	8.068402958569699	6.342121418721152	0	0	0	0	0	0	0	0	0	0	0	0	0	1	70.0	0.003	3.272330102117722	0.0	-2.458830575393435	0.0	True	False	True	False	False	False	0.0	0.0010855567963810812
chr9_109076312_T_C_b38	0.0100354	7.963807953231451	7.963807953231451	0	0	1	0	0	1	0	0	1	0	0	0	0	1	40.0	0.035	2.080962723604011	0.0	-1.109011501781211	0.0	True	False	True	False	False	False	0.0	0.0010855543763102428
chr19_12708965_G_A_b38	0.0032417	8.096817470572319	7.412160334945205	0	0	0	0	0	0	0	0	0	0	0	1	0	1	60.0	0.13	0.2774092315761685	0.0	2.9058050309550367	0.0	True	False	True	False	False	False	0.0	0.001085540782683861
chr19_12708965_G_A_b38	0.0371834	8.096817470572319	7.412160334945205	0	0	0	0	0	0	0	0	0	0	0	1	0	1	60.0	0.13	0.2774092315761685	0.0	2.9058050309550367	0.0	True	False	True	False	False	False	0.0	0.001085540782683861
chr19_12708965_G_A_b38	0.0032417	8.096817470572319	7.412160334945205	0	0	0	0	0	0	0	0	0	0	0	1	0	1	60.0	0.13	0.2774092315761685	0.0	2.9058050309550367	0.0	True	False	True	False	False	False	0.0	0.001085540782683861
chr19_12708965_G_A_b38	0.0371834	8.096817470572319	7.412160334945205	0	0	0	0	0	0	0	0	0	0	0	1	0	1	60.0	0.13	0.2774092315761685	0.0	2.9058050309550367	0.0	True	False	True	False	False	False	0.0	0.001085540782683861
chr19_12708965_G_A_b38	0.0032417	8.096817470572319	7.412160334945205	0	0	0	0	0	0	0	0	0	0	0	1	0	1	60.0	0.13	0.2774092315761685	0.0	2.9058050309550367	0.0	True	False	True	False	False	False	0.0	0.001085540782683861
chr19_12708965_G_A_b38	0.0371834	8.096817470572319	7.412160334945205	0	0	0	0	0	0	0	0	0	0	0	1	0	1	60.0	0.13	0.2774092315761685	0.0	2.9058050309550367	0.0	True	False	True	False	False	False	0.0	0.001085540782683861
chr3_51357482_T_C_b38	0.00628979	8.055475141757274	5.62040086571715	0	0	0	0	0	0	0	0	0	0	0	1	0	0	60.0	0.0	-8.312144347428534	0.0	8.665804129633209	0.0	True	False	True	False	False	False	0.0	0.001085538574250496
chr3_51357482_T_C_b38	0.00628979	8.055475141757274	5.62040086571715	0	0	0	0	0	0	0	0	0	0	0	1	0	0	60.0	0.0	-8.312144347428534	0.0	8.665804129633209	0.0	True	False	True	False	False	False	0.0	0.001085538574250496
chr8_89963322_C_T_b38	0.0080517	8.433376705323127	6.992096427415888	0	0	0	1	0	1	0	0	1	0	0	1	0	1	60.0	0.0	-5.059620358692932	0.0	1.9117010349572536	1.1867616873613256	True	False	True	False	False	False	0.0	0.001085533461580278
chr8_89963322_C_T_b38	0.0022773	8.433376705323127	6.992096427415888	0	0	0	1	0	1	0	0	1	0	0	1	0	1	60.0	0.0	-5.059620358692932	0.0	1.9117010349572536	1.1867616873613256	True	False	True	False	False	False	0.0	0.001085533461580278
chr10_16784541_A_G_b38	0.028346	7.80710329012598	7.80710329012598	0	0	0	0	0	0	0	0	0	0	0	0	0	1	50.0	0.004	-1.4828483682305065	0.0	-0.1984481849530013	0.0	True	False	True	False	False	False	0.0	0.001085531217341285
chr10_16784541_A_G_b38	0.0157332	7.80710329012598	7.80710329012598	0	0	0	0	0	0	0	0	0	0	0	0	0	1	50.0	0.004	-1.4828483682305065	0.0	-0.1984481849530013	0.0	True	False	True	False	False	False	0.0	0.001085531217341285
chr19_44346401_G_A_b38	0.00520714	8.039157390473237	8.039157390473237	0	0	1	1	0	0	0	0	0	0	0	1	0	0	40.0	0.001	-2.9895764242157763	0.3024137743205828	0.1888438663878702	0.0	True	False	True	False	False	False		0.001085531137180943
chr19_44346401_G_A_b38	0.0028291	8.039157390473237	8.039157390473237	0	0	1	1	0	0	0	0	0	0	0	1	0	0	40.0	0.001	-2.9895764242157763	0.3024137743205828	0.1888438663878702	0.0	True	False	True	False	False	False		0.001085531137180943
chr6_32668032_T_C_b38	0.0494207	8.081784206935001	5.4638318050256105	0	0	0	0	0	1	0	1	1	1	0	1	1	0	20.0	0.0	-15.556871797710556	0.0	6.985848103109859	0.0	True	False	True	False	False	False		0.0010855187706757367
chr1_75738165_C_G_b38	0.0322004	8.12415060330663	7.503840746698951	0	0	0	0	0	0	0	0	0	0	0	0	0	1	70.0	0.065	-4.7169795163979344	6.261593648977263	3.776210125016227	0.0	True	False	True	False	False	False	0.0	0.0010855098877021836
chr1_75738165_C_G_b38	0.0400005	8.12415060330663	7.503840746698951	0	0	0	0	0	0	0	0	0	0	0	0	0	1	70.0	0.065	-4.7169795163979344	6.261593648977263	3.776210125016227	0.0	True	False	True	False	False	False	0.0	0.0010855098877021836
chr16_71466852_A_T_b38	0.00175168	8.07246736935477	5.501258210544727	1	0	1	1	0	0	0	0	0	0	0	0	0	0	30.0	0.067	-3.857395758805761	0.4412537696539078	6.269821237201363	0.9649523349396532	False	True	True	False	False	False	0.0	0.0010855017250176195
chr20_44062608_A_C_b38	0.00203512	8.354674261918463	7.682021510826875	0	0	1	0	0	0	0	1	0	0	0	1	0	0	50.0	0.082	-20.87589246005405	0.0	6.850309127692661	0.0	True	False	True	False	False	False	0.0	0.0010854925578891506
chr20_44062608_A_C_b38	0.00203512	8.354674261918463	7.682021510826875	0	0	1	0	0	0	0	1	0	0	0	1	0	0	50.0	0.082	-20.87589246005405	0.0	6.850309127692661	0.0	True	False	True	False	False	False	0.0	0.0010854925578891506
chr11_107545490_G_A_b38	0.00221186	8.357962965845681	8.35772841676521	0	0	0	0	1	1	0	1	1	1	0	1	1	1	40.0	0.001	-4.6396809428754535	0.0	11.57637943558959	0.0	True	False	True	False	False	False		0.0010854921847730592
chr14_72943490_C_T_b38	0.00638703	8.08301991917133	5.978885764901122	0	0	0	0	0	0	0	0	0	0	0	1	0	1	60.0	0.0	-3.6964741829284815	0.0	3.995942511018874	0.0	True	False	True	False	False	False	0.0	0.0010854901567729617
chr14_72943490_C_T_b38	0.00638703	8.08301991917133	5.978885764901122	0	0	0	0	0	0	0	0	0	0	0	1	0	1	60.0	0.0	-3.6964741829284815	0.0	3.995942511018874	0.0	True	False	True	False	False	False	0.0	0.0010854901567729617
chr14_72943490_C_T_b38	0.00638703	8.08301991917133	5.978885764901122	0	0	0	0	0	0	0	0	0	0	0	1	0	1	60.0	0.0	-3.6964741829284815	0.0	3.995942511018874	0.0	True	False	True	False	False	False	0.0	0.0010854901567729617
chr14_72943490_C_T_b38	0.00638703	8.08301991917133	5.978885764901122	0	0	0	0	0	0	0	0	0	0	0	1	0	1	60.0	0.0	-3.6964741829284815	0.0	3.995942511018874	0.0	True	False	True	False	False	False	0.0	0.0010854901567729617
chr14_72943490_C_T_b38	0.00638703	8.08301991917133	5.978885764901122	0	0	0	0	0	0	0	0	0	0	0	1	0	1	60.0	0.0	-3.6964741829284815	0.0	3.995942511018874	0.0	True	False	True	False	False	False	0.0	0.0010854901567729617
chr9_92051504_A_G_b38	0.0154393	8.374015421739909	6.921658184151129	0	0	0	0	0	0	0	0	0	0	0	0	0	1	40.0	0.002	8.095746149492186	17.50995730707455	6.3570072994124445	0.0	True	False	True	False	False	False	0.0	0.0010854896572444017
chr9_92051504_A_G_b38	0.0154393	8.374015421739909	6.921658184151129	0	0	0	0	0	0	0	0	0	0	0	0	0	1	40.0	0.002	8.095746149492186	17.50995730707455	6.3570072994124445	0.0	True	False	True	False	False	False	0.0	0.0010854896572444017
chr9_92051504_A_G_b38	0.0154525	8.374015421739909	6.921658184151129	0	0	0	0	0	0	0	0	0	0	0	0	0	1	40.0	0.002	8.095746149492186	17.50995730707455	6.3570072994124445	0.0	True	False	True	False	False	False	0.0	0.0010854896572444017
chr9_92051504_A_G_b38	0.0154525	8.374015421739909	6.921658184151129	0	0	0	0	0	0	0	0	0	0	0	0	0	1	40.0	0.002	8.095746149492186	17.50995730707455	6.3570072994124445	0.0	True	False	True	False	False	False	0.0	0.0010854896572444017
chr9_92051504_A_G_b38	0.0154393	8.374015421739909	6.921658184151129	0	0	0	0	0	0	0	0	0	0	0	0	0	1	40.0	0.002	8.095746149492186	17.50995730707455	6.3570072994124445	0.0	True	False	True	False	False	False	0.0	0.0010854896572444017
chr9_92051504_A_G_b38	0.0154525	8.374015421739909	6.921658184151129	0	0	0	0	0	0	0	0	0	0	0	0	0	1	40.0	0.002	8.095746149492186	17.50995730707455	6.3570072994124445	0.0	True	False	True	False	False	False	0.0	0.0010854896572444017
chr9_92051504_A_G_b38	0.0154525	8.374015421739909	6.921658184151129	0	0	0	0	0	0	0	0	0	0	0	0	0	1	40.0	0.002	8.095746149492186	17.50995730707455	6.3570072994124445	0.0	True	False	True	False	False	False	0.0	0.0010854896572444017
chr9_92051504_A_G_b38	0.0154393	8.374015421739909	6.921658184151129	0	0	0	0	0	0	0	0	0	0	0	0	0	1	40.0	0.002	8.095746149492186	17.50995730707455	6.3570072994124445	0.0	True	False	True	False	False	False	0.0	0.0010854896572444017
chr16_3544622_C_T_b38	0.00192944	7.796469243086058	5.683579767338681	1	0	1	0	1	0	0	0	0	0	0	0	0	1	50.0	0.0	-6.945204044740114	0.5562533467668862	4.126602196352508	0.2964589020259325	True	False	True	False	False	False	0.0	0.0010854870420890883
chr16_3544622_C_T_b38	0.00192944	7.796469243086058	5.683579767338681	1	0	1	0	1	0	0	0	0	0	0	0	0	1	50.0	0.0	-6.945204044740114	0.5562533467668862	4.126602196352508	0.2964589020259325	True	False	True	False	False	False	0.0	0.0010854870420890883
chr5_90647754_G_T_b38	0.00105122	8.022568946988255	2.3978952727983707	0	0	0	0	0	1	0	0	1	0	0	0	0	1	40.0	1.0	11.069157399003162	0.0	8.591285204252529	0.9212619310747598	False	True	True	False	False	False	0.0	0.0010854655254361489
chr20_34807137_C_T_b38	0.00199278	7.748028524432376	7.7475968386928855	0	0	1	0	0	0	0	0	0	0	0	1	0	1	40.0	0.001	1.6512507766483944	0.0	-7.384944800662915	0.0	True	False	True	False	False	False		0.001085460128823414
chr3_191379602_G_A_b38	0.00243725	8.07837810362652	6.322565239927284	0	0	1	0	1	1	0	0	1	1	0	1	0	1	40.0	0.0	5.396538785853585	2.050310945390776	4.847153836868067	0.0	True	False	True	False	False	False	0.0	0.0010854586138512735
chr3_191379602_G_A_b38	0.00243725	8.07837810362652	6.322565239927284	0	0	1	0	1	1	0	0	1	1	0	1	0	1	40.0	0.0	5.396538785853585	2.050310945390776	4.847153836868067	0.0	True	False	True	False	False	False	0.0	0.0010854586138512735
chr3_191379602_G_A_b38	0.00243725	8.07837810362652	6.322565239927284	0	0	1	0	1	1	0	0	1	1	0	1	0	1	40.0	0.0	5.396538785853585	2.050310945390776	4.847153836868067	0.0	True	False	True	False	False	False	0.0	0.0010854586138512735
chr3_191379602_G_A_b38	0.00243725	8.07837810362652	6.322565239927284	0	0	1	0	1	1	0	0	1	1	0	1	0	1	40.0	0.0	5.396538785853585	2.050310945390776	4.847153836868067	0.0	True	False	True	False	False	False	0.0	0.0010854586138512735
chr5_14405786_G_A_b38	0.00255898	8.481358738407021	4.127134385045092	0	0	0	1	1	1	0	0	1	1	0	1	0	1	60.0	0.0	5.562114352586994	0.0	2.341737029334631	0.0	True	False	True	False	False	False	0.0	0.0010854566542172796
chr5_14405786_G_A_b38	0.00255898	8.481358738407021	4.127134385045092	0	0	0	1	1	1	0	0	1	1	0	1	0	1	60.0	0.0	5.562114352586994	0.0	2.341737029334631	0.0	True	False	True	False	False	False	0.0	0.0010854566542172796
chr7_5710806_C_T_b38	0.00110735	8.385944904806284	6.86171134048073	0	0	0	1	0	1	0	0	1	0	0	1	0	1	60.0	0.0	4.8978460967851225	0.0	2.3828819161991674	4.955015160863596	True	False	True	False	False	False	0.0	0.0010854561890259985
chr7_5710806_C_T_b38	0.00110735	8.385944904806284	6.86171134048073	0	0	0	1	0	1	0	0	1	0	0	1	0	1	60.0	0.0	4.8978460967851225	0.0	2.3828819161991674	4.955015160863596	True	False	True	False	False	False	0.0	0.0010854561890259985
chr1_156278506_C_T_b38	0.00813886	8.271292652979412	6.063785208687608	0	0	0	0	0	1	0	0	1	0	0	1	0	1	60.0	0.006	-1.1974476916200318	2.148491092581108	2.099608972889272	0.0	True	False	True	False	False	False	0.0	0.0010854557607686095
chr1_156278506_C_T_b38	0.0177649	8.271292652979412	6.063785208687608	0	0	0	0	0	1	0	0	1	0	0	1	0	1	60.0	0.006	-1.1974476916200318	2.148491092581108	2.099608972889272	0.0	True	False	True	False	False	False	0.0	0.0010854557607686095
chr1_156278506_C_T_b38	0.00813886	8.271292652979412	6.063785208687608	0	0	0	0	0	1	0	0	1	0	0	1	0	1	60.0	0.006	-1.1974476916200318	2.148491092581108	2.099608972889272	0.0	True	False	True	False	False	False	0.0	0.0010854557607686095
chr1_156278506_C_T_b38	0.0177649	8.271292652979412	6.063785208687608	0	0	0	0	0	1	0	0	1	0	0	1	0	1	60.0	0.006	-1.1974476916200318	2.148491092581108	2.099608972889272	0.0	True	False	True	False	False	False	0.0	0.0010854557607686095
chr1_156278506_C_T_b38	0.00813886	8.271292652979412	6.063785208687608	0	0	0	0	0	1	0	0	1	0	0	1	0	1	60.0	0.006	-1.1974476916200318	2.148491092581108	2.099608972889272	0.0	True	False	True	False	False	False	0.0	0.0010854557607686095
chr1_156278506_C_T_b38	0.00307169	8.271292652979412	6.063785208687608	0	0	0	0	0	1	0	0	1	0	0	1	0	1	60.0	0.006	-1.1974476916200318	2.148491092581108	2.099608972889272	0.0	True	False	True	False	False	False	0.0	0.0010854557607686095
chr1_156278506_C_T_b38	0.00813886	8.271292652979412	6.063785208687608	0	0	0	0	0	1	0	0	1	0	0	1	0	1	60.0	0.006	-1.1974476916200318	2.148491092581108	2.099608972889272	0.0	True	False	True	False	False	False	0.0	0.0010854557607686095
chr1_156278506_C_T_b38	0.00307169	8.271292652979412	6.063785208687608	0	0	0	0	0	1	0	0	1	0	0	1	0	1	60.0	0.006	-1.1974476916200318	2.148491092581108	2.099608972889272	0.0	True	False	True	False	False	False	0.0	0.0010854557607686095
chr1_156278506_C_T_b38	0.00307169	8.271292652979412	6.063785208687608	0	0	0	0	0	1	0	0	1	0	0	1	0	1	60.0	0.006	-1.1974476916200318	2.148491092581108	2.099608972889272	0.0	True	False	True	False	False	False	0.0	0.0010854557607686095
chr1_156278506_C_T_b38	0.00813886	8.271292652979412	6.063785208687608	0	0	0	0	0	1	0	0	1	0	0	1	0	1	60.0	0.006	-1.1974476916200318	2.148491092581108	2.099608972889272	0.0	True	False	True	False	False	False	0.0	0.0010854557607686095
chr1_156278506_C_T_b38	0.00813886	8.271292652979412	6.063785208687608	0	0	0	0	0	1	0	0	1	0	0	1	0	1	60.0	0.006	-1.1974476916200318	2.148491092581108	2.099608972889272	0.0	True	False	True	False	False	False	0.0	0.0010854557607686095
chr1_156278506_C_T_b38	0.0177649	8.271292652979412	6.063785208687608	0	0	0	0	0	1	0	0	1	0	0	1	0	1	60.0	0.006	-1.1974476916200318	2.148491092581108	2.099608972889272	0.0	True	False	True	False	False	False	0.0	0.0010854557607686095
chr1_156278506_C_T_b38	0.0177649	8.271292652979412	6.063785208687608	0	0	0	0	0	1	0	0	1	0	0	1	0	1	60.0	0.006	-1.1974476916200318	2.148491092581108	2.099608972889272	0.0	True	False	True	False	False	False	0.0	0.0010854557607686095
chr1_156278506_C_T_b38	0.00307169	8.271292652979412	6.063785208687608	0	0	0	0	0	1	0	0	1	0	0	1	0	1	60.0	0.006	-1.1974476916200318	2.148491092581108	2.099608972889272	0.0	True	False	True	False	False	False	0.0	0.0010854557607686095
chr1_156278506_C_T_b38	0.00307169	8.271292652979412	6.063785208687608	0	0	0	0	0	1	0	0	1	0	0	1	0	1	60.0	0.006	-1.1974476916200318	2.148491092581108	2.099608972889272	0.0	True	False	True	False	False	False	0.0	0.0010854557607686095
chr1_156278506_C_T_b38	0.00813886	8.271292652979412	6.063785208687608	0	0	0	0	0	1	0	0	1	0	0	1	0	1	60.0	0.006	-1.1974476916200318	2.148491092581108	2.099608972889272	0.0	True	False	True	False	False	False	0.0	0.0010854557607686095
chr1_156278506_C_T_b38	0.00307169	8.271292652979412	6.063785208687608	0	0	0	0	0	1	0	0	1	0	0	1	0	1	60.0	0.006	-1.1974476916200318	2.148491092581108	2.099608972889272	0.0	True	False	True	False	False	False	0.0	0.0010854557607686095
chr1_156278506_C_T_b38	0.00307169	8.271292652979412	6.063785208687608	0	0	0	0	0	1	0	0	1	0	0	1	0	1	60.0	0.006	-1.1974476916200318	2.148491092581108	2.099608972889272	0.0	True	False	True	False	False	False	0.0	0.0010854557607686095
chr1_156278506_C_T_b38	0.0177649	8.271292652979412	6.063785208687608	0	0	0	0	0	1	0	0	1	0	0	1	0	1	60.0	0.006	-1.1974476916200318	2.148491092581108	2.099608972889272	0.0	True	False	True	False	False	False	0.0	0.0010854557607686095
chr1_156278506_C_T_b38	0.0177649	8.271292652979412	6.063785208687608	0	0	0	0	0	1	0	0	1	0	0	1	0	1	60.0	0.006	-1.1974476916200318	2.148491092581108	2.099608972889272	0.0	True	False	True	False	False	False	0.0	0.0010854557607686095
chr1_156278506_C_T_b38	0.00813886	8.271292652979412	6.063785208687608	0	0	0	0	0	1	0	0	1	0	0	1	0	1	60.0	0.006	-1.1974476916200318	2.148491092581108	2.099608972889272	0.0	True	False	True	False	False	False	0.0	0.0010854557607686095
chr1_156278506_C_T_b38	0.0177649	8.271292652979412	6.063785208687608	0	0	0	0	0	1	0	0	1	0	0	1	0	1	60.0	0.006	-1.1974476916200318	2.148491092581108	2.099608972889272	0.0	True	False	True	False	False	False	0.0	0.0010854557607686095
chr1_156278506_C_T_b38	0.0177649	8.271292652979412	6.063785208687608	0	0	0	0	0	1	0	0	1	0	0	1	0	1	60.0	0.006	-1.1974476916200318	2.148491092581108	2.099608972889272	0.0	True	False	True	False	False	False	0.0	0.0010854557607686095
chr1_156278506_C_T_b38	0.00307169	8.271292652979412	6.063785208687608	0	0	0	0	0	1	0	0	1	0	0	1	0	1	60.0	0.006	-1.1974476916200318	2.148491092581108	2.099608972889272	0.0	True	False	True	False	False	False	0.0	0.0010854557607686095
chr6_135204258_G_T_b38	0.00158995	8.336630087637147	5.733341276897746	0	0	0	1	0	1	0	1	1	0	0	0	0	1	40.0	0.0	11.97772197396528	2.644071526159552	3.3305384065871806	0.0	True	False	True	False	False	False	0.0	0.0010854411241842106
chr6_135204258_G_T_b38	0.00158995	8.336630087637147	5.733341276897746	0	0	0	1	0	1	0	1	1	0	0	0	0	1	40.0	0.0	11.97772197396528	2.644071526159552	3.3305384065871806	0.0	True	False	True	False	False	False	0.0	0.0010854411241842106
chr6_135204258_G_T_b38	0.00174695	8.336630087637147	5.733341276897746	0	0	0	1	0	1	0	1	1	0	0	0	0	1	40.0	0.0	11.97772197396528	2.644071526159552	3.3305384065871806	0.0	True	False	True	False	False	False	0.0	0.0010854411241842106
chr6_135204258_G_T_b38	0.00158995	8.336630087637147	5.733341276897746	0	0	0	1	0	1	0	1	1	0	0	0	0	1	40.0	0.0	11.97772197396528	2.644071526159552	3.3305384065871806	0.0	True	False	True	False	False	False	0.0	0.0010854411241842106
chr6_135204258_G_T_b38	0.00174695	8.336630087637147	5.733341276897746	0	0	0	1	0	1	0	1	1	0	0	0	0	1	40.0	0.0	11.97772197396528	2.644071526159552	3.3305384065871806	0.0	True	False	True	False	False	False	0.0	0.0010854411241842106
chr6_135204258_G_T_b38	0.00174695	8.336630087637147	5.733341276897746	0	0	0	1	0	1	0	1	1	0	0	0	0	1	40.0	0.0	11.97772197396528	2.644071526159552	3.3305384065871806	0.0	True	False	True	False	False	False	0.0	0.0010854411241842106
chr12_105352096_G_A_b38	0.0225986	8.152198015861787	7.253470382684528	0	0	0	0	1	1	0	1	1	0	0	1	1	0	50.0	0.001	-6.443056435260028	0.0	4.8010238423401645	5.6925891718040305	True	False	True	False	False	False		0.0010854331086138109
chr4_67646534_T_C_b38	0.00192909	7.515889085215125	5.247024072160486	0	0	1	1	0	0	0	0	0	0	0	0	0	1	20.0	0.0	5.0127142548197465	0.0	-3.862812259396741	0.0	True	False	True	False	False	False	0.0	0.0010854324184217518
chr4_67646534_T_C_b38	0.00192909	7.515889085215125	5.247024072160486	0	0	1	1	0	0	0	0	0	0	0	0	0	1	20.0	0.0	5.0127142548197465	0.0	-3.862812259396741	0.0	True	False	True	False	False	False	0.0	0.0010854324184217518
chr4_67646534_T_C_b38	0.00192909	7.515889085215125	5.247024072160486	0	0	1	1	0	0	0	0	0	0	0	0	0	1	20.0	0.0	5.0127142548197465	0.0	-3.862812259396741	0.0	True	False	True	False	False	False	0.0	0.0010854324184217518
chr4_67646534_T_C_b38	0.00192909	7.515889085215125	5.247024072160486	0	0	1	1	0	0	0	0	0	0	0	0	0	1	20.0	0.0	5.0127142548197465	0.0	-3.862812259396741	0.0	True	False	True	False	False	False	0.0	0.0010854324184217518
chr4_77772157_A_G_b38	0.00878945	7.846198815497425	6.828712071641684	0	0	0	0	0	1	0	0	1	1	0	1	0	1	20.0	0.003	0.0972794250687943	0.0	0.8346202678703136	0.20764422175734865	True	False	True	False	False	False	0.0	0.0010854313276203566
chr4_185315152_T_C_b38	0.00294066	8.239593454305968	8.374938143835367	0	0	0	1	0	0	0	0	0	0	0	0	0	1	70.0	0.058	-3.7294467861829856	0.0	-6.542805325646832	0.0	True	False	True	False	False	False	0.0	0.0010854304994462442
chr15_40270046_C_T_b38	0.00268282	8.343077871169383	7.686162303492906	0	0	0	0	0	0	0	0	0	0	0	1	0	1	70.0	0.0	-5.70843621207466	2.040067817393321	0.1606773797264722	1.0119838715983818	True	False	True	False	False	False	0.0	0.0010854294610816702
chr15_40270046_C_T_b38	0.00268282	8.343077871169383	7.686162303492906	0	0	0	0	0	0	0	0	0	0	0	1	0	1	70.0	0.0	-5.70843621207466	2.040067817393321	0.1606773797264722	1.0119838715983818	True	False	True	False	False	False	0.0	0.0010854294610816702
chr15_40270046_C_T_b38	0.00268282	8.343077871169383	7.686162303492906	0	0	0	0	0	0	0	0	0	0	0	1	0	1	70.0	0.0	-5.70843621207466	2.040067817393321	0.1606773797264722	1.0119838715983818	True	False	True	False	False	False	0.0	0.0010854294610816702
chr11_3740436_G_A_b38	0.0125699	8.31238059678675	8.312135107648412	0	0	0	0	0	0	0	1	0	0	0	1	0	1	60.0	0.0	2.9872271758472544	0.0	7.908094456660443	0.5317153821390121	True	False	True	False	False	False		0.001085421732206335
chr4_105833074_G_C_b38	0.00411154	8.479698986988657	7.234898420314831	0	0	1	0	0	1	0	0	1	1	0	1	0	1	40.0	0.0	-20.158896024387584	0.0	8.06934826854119	0.0	True	False	True	False	False	False	0.0	0.0010854188958151745
chr4_105833074_G_C_b38	0.00411154	8.479698986988657	7.234898420314831	0	0	1	0	0	1	0	0	1	1	0	1	0	1	40.0	0.0	-20.158896024387584	0.0	8.06934826854119	0.0	True	False	True	False	False	False	0.0	0.0010854188958151745
chr8_18657995_C_T_b38	0.0345104	7.745435610274381	7.745435610274381	0	0	1	0	0	1	0	0	1	0	0	1	0	0	20.0	0.001	-7.17330918439886	0.0	5.899349876785081	6.829885105352055	True	False	True	False	False	False	0.0	0.0010854167170722567
chr15_98952122_A_G_b38	0.00234969	8.174421152646497	6.511745329644728	0	0	0	0	1	1	1	1	1	1	0	1	0	1	50.0	0.0	-10.57635469940768	0.0	-1.5497146990347304	0.0	True	False	True	False	False	False	0.0	0.0010854088909440793
chr15_98952122_A_G_b38	0.00234969	8.174421152646497	6.511745329644728	0	0	0	0	1	1	1	1	1	1	0	1	0	1	50.0	0.0	-10.57635469940768	0.0	-1.5497146990347304	0.0	True	False	True	False	False	False	0.0	0.0010854088909440793
chr15_98952122_A_G_b38	0.00234969	8.174421152646497	6.511745329644728	0	0	0	0	1	1	1	1	1	1	0	1	0	1	50.0	0.0	-10.57635469940768	0.0	-1.5497146990347304	0.0	True	False	True	False	False	False	0.0	0.0010854088909440793
chr15_98952122_A_G_b38	0.00234969	8.174421152646497	6.511745329644728	0	0	0	0	1	1	1	1	1	1	0	1	0	1	50.0	0.0	-10.57635469940768	0.0	-1.5497146990347304	0.0	True	False	True	False	False	False	0.0	0.0010854088909440793
chr17_82199614_G_C_b38	0.00775364	7.757478766584179	7.079184394609668	0	0	0	0	0	0	0	0	0	0	0	1	0	1	40.0	0.0	-0.0368579709189457	3.922585679088309	2.353110004813601	0.03734099965166093	True	False	True	False	False	False	0.0	0.0010854078175089946
chr17_82199614_G_C_b38	0.0114515	7.757478766584179	7.079184394609668	0	0	0	0	0	0	0	0	0	0	0	1	0	1	40.0	0.0	-0.0368579709189457	3.922585679088309	2.353110004813601	0.03734099965166093	True	False	True	False	False	False	0.0	0.0010854078175089946
chr17_82199614_G_C_b38	0.0107683	7.757478766584179	7.079184394609668	0	0	0	0	0	0	0	0	0	0	0	1	0	1	40.0	0.0	-0.0368579709189457	3.922585679088309	2.353110004813601	0.03734099965166093	True	False	True	False	False	False	0.0	0.0010854078175089946
chr17_82199614_G_C_b38	0.0114515	7.757478766584179	7.079184394609668	0	0	0	0	0	0	0	0	0	0	0	1	0	1	40.0	0.0	-0.0368579709189457	3.922585679088309	2.353110004813601	0.03734099965166093	True	False	True	False	False	False	0.0	0.0010854078175089946
chr17_82199614_G_C_b38	0.0107683	7.757478766584179	7.079184394609668	0	0	0	0	0	0	0	0	0	0	0	1	0	1	40.0	0.0	-0.0368579709189457	3.922585679088309	2.353110004813601	0.03734099965166093	True	False	True	False	False	False	0.0	0.0010854078175089946
chr17_82199614_G_C_b38	0.0107683	7.757478766584179	7.079184394609668	0	0	0	0	0	0	0	0	0	0	0	1	0	1	40.0	0.0	-0.0368579709189457	3.922585679088309	2.353110004813601	0.03734099965166093	True	False	True	False	False	False	0.0	0.0010854078175089946
chr17_82199614_G_C_b38	0.00775364	7.757478766584179	7.079184394609668	0	0	0	0	0	0	0	0	0	0	0	1	0	1	40.0	0.0	-0.0368579709189457	3.922585679088309	2.353110004813601	0.03734099965166093	True	False	True	False	False	False	0.0	0.0010854078175089946
chr17_82199614_G_C_b38	0.00775364	7.757478766584179	7.079184394609668	0	0	0	0	0	0	0	0	0	0	0	1	0	1	40.0	0.0	-0.0368579709189457	3.922585679088309	2.353110004813601	0.03734099965166093	True	False	True	False	False	False	0.0	0.0010854078175089946
chr17_82199614_G_C_b38	0.00775364	7.757478766584179	7.079184394609668	0	0	0	0	0	0	0	0	0	0	0	1	0	1	40.0	0.0	-0.0368579709189457	3.922585679088309	2.353110004813601	0.03734099965166093	True	False	True	False	False	False	0.0	0.0010854078175089946
chr17_82199614_G_C_b38	0.0114515	7.757478766584179	7.079184394609668	0	0	0	0	0	0	0	0	0	0	0	1	0	1	40.0	0.0	-0.0368579709189457	3.922585679088309	2.353110004813601	0.03734099965166093	True	False	True	False	False	False	0.0	0.0010854078175089946
chr17_82199614_G_C_b38	0.00775364	7.757478766584179	7.079184394609668	0	0	0	0	0	0	0	0	0	0	0	1	0	1	40.0	0.0	-0.0368579709189457	3.922585679088309	2.353110004813601	0.03734099965166093	True	False	True	False	False	False	0.0	0.0010854078175089946
chr17_82199614_G_C_b38	0.0114515	7.757478766584179	7.079184394609668	0	0	0	0	0	0	0	0	0	0	0	1	0	1	40.0	0.0	-0.0368579709189457	3.922585679088309	2.353110004813601	0.03734099965166093	True	False	True	False	False	False	0.0	0.0010854078175089946
chr17_82199614_G_C_b38	0.0107683	7.757478766584179	7.079184394609668	0	0	0	0	0	0	0	0	0	0	0	1	0	1	40.0	0.0	-0.0368579709189457	3.922585679088309	2.353110004813601	0.03734099965166093	True	False	True	False	False	False	0.0	0.0010854078175089946
chr17_82199614_G_C_b38	0.0114515	7.757478766584179	7.079184394609668	0	0	0	0	0	0	0	0	0	0	0	1	0	1	40.0	0.0	-0.0368579709189457	3.922585679088309	2.353110004813601	0.03734099965166093	True	False	True	False	False	False	0.0	0.0010854078175089946
chr17_82199614_G_C_b38	0.0114515	7.757478766584179	7.079184394609668	0	0	0	0	0	0	0	0	0	0	0	1	0	1	40.0	0.0	-0.0368579709189457	3.922585679088309	2.353110004813601	0.03734099965166093	True	False	True	False	False	False	0.0	0.0010854078175089946
chr17_82199614_G_C_b38	0.0114515	7.757478766584179	7.079184394609668	0	0	0	0	0	0	0	0	0	0	0	1	0	1	40.0	0.0	-0.0368579709189457	3.922585679088309	2.353110004813601	0.03734099965166093	True	False	True	False	False	False	0.0	0.0010854078175089946
chr17_82199614_G_C_b38	0.00775364	7.757478766584179	7.079184394609668	0	0	0	0	0	0	0	0	0	0	0	1	0	1	40.0	0.0	-0.0368579709189457	3.922585679088309	2.353110004813601	0.03734099965166093	True	False	True	False	False	False	0.0	0.0010854078175089946
chr17_82199614_G_C_b38	0.0107683	7.757478766584179	7.079184394609668	0	0	0	0	0	0	0	0	0	0	0	1	0	1	40.0	0.0	-0.0368579709189457	3.922585679088309	2.353110004813601	0.03734099965166093	True	False	True	False	False	False	0.0	0.0010854078175089946
chr17_82199614_G_C_b38	0.0107683	7.757478766584179	7.079184394609668	0	0	0	0	0	0	0	0	0	0	0	1	0	1	40.0	0.0	-0.0368579709189457	3.922585679088309	2.353110004813601	0.03734099965166093	True	False	True	False	False	False	0.0	0.0010854078175089946
chr17_82199614_G_C_b38	0.0107683	7.757478766584179	7.079184394609668	0	0	0	0	0	0	0	0	0	0	0	1	0	1	40.0	0.0	-0.0368579709189457	3.922585679088309	2.353110004813601	0.03734099965166093	True	False	True	False	False	False	0.0	0.0010854078175089946
chr17_82199614_G_C_b38	0.00775364	7.757478766584179	7.079184394609668	0	0	0	0	0	0	0	0	0	0	0	1	0	1	40.0	0.0	-0.0368579709189457	3.922585679088309	2.353110004813601	0.03734099965166093	True	False	True	False	False	False	0.0	0.0010854078175089946
chr17_82199614_G_C_b38	0.00775364	7.757478766584179	7.079184394609668	0	0	0	0	0	0	0	0	0	0	0	1	0	1	40.0	0.0	-0.0368579709189457	3.922585679088309	2.353110004813601	0.03734099965166093	True	False	True	False	False	False	0.0	0.0010854078175089946
chr17_82199614_G_C_b38	0.00775364	7.757478766584179	7.079184394609668	0	0	0	0	0	0	0	0	0	0	0	1	0	1	40.0	0.0	-0.0368579709189457	3.922585679088309	2.353110004813601	0.03734099965166093	True	False	True	False	False	False	0.0	0.0010854078175089946
chr17_82199614_G_C_b38	0.0107683	7.757478766584179	7.079184394609668	0	0	0	0	0	0	0	0	0	0	0	1	0	1	40.0	0.0	-0.0368579709189457	3.922585679088309	2.353110004813601	0.03734099965166093	True	False	True	False	False	False	0.0	0.0010854078175089946
chr17_82199614_G_C_b38	0.0114515	7.757478766584179	7.079184394609668	0	0	0	0	0	0	0	0	0	0	0	1	0	1	40.0	0.0	-0.0368579709189457	3.922585679088309	2.353110004813601	0.03734099965166093	True	False	True	False	False	False	0.0	0.0010854078175089946
chr17_82199614_G_C_b38	0.0107683	7.757478766584179	7.079184394609668	0	0	0	0	0	0	0	0	0	0	0	1	0	1	40.0	0.0	-0.0368579709189457	3.922585679088309	2.353110004813601	0.03734099965166093	True	False	True	False	False	False	0.0	0.0010854078175089946
chr17_82199614_G_C_b38	0.0114515	7.757478766584179	7.079184394609668	0	0	0	0	0	0	0	0	0	0	0	1	0	1	40.0	0.0	-0.0368579709189457	3.922585679088309	2.353110004813601	0.03734099965166093	True	False	True	False	False	False	0.0	0.0010854078175089946
chr11_62386208_G_A_b38	0.00221638	7.98139158158007	7.981049759665957	0	0	0	0	0	0	0	1	0	0	0	1	0	0	40.0	0.15	3.5253142151089314	0.0	11.26888998699386	0.6096225855465587	True	False	True	False	False	False	0.0	0.0010854060818625492
chr17_59261524_A_T_b38	0.00221485	8.212025804623437	6.520621127558696	0	0	1	0	0	0	0	0	0	0	0	0	0	0	40.0	0.583	2.883993223277646	15.849099182720918	3.7553583001771855	0.6758064764160423	True	False	True	False	False	False	0.0	0.001085399975845672
chr17_59261524_A_T_b38	0.00221485	8.212025804623437	6.520621127558696	0	0	1	0	0	0	0	0	0	0	0	0	0	0	40.0	0.583	2.883993223277646	15.849099182720918	3.7553583001771855	0.6758064764160423	True	False	True	False	False	False	0.0	0.001085399975845672
chr4_38925775_T_C_b38	0.00338864	8.177234885510194	7.9665866976384025	0	0	0	0	1	1	0	1	1	1	0	1	0	1	40.0	0.0	-1.2795164081882069	0.0	4.394663978317723	0.4222768123268579	True	False	True	False	False	False	0.1234	0.0010853941441739973
chr4_38925775_T_C_b38	0.00338864	8.177234885510194	7.9665866976384025	0	0	0	0	1	1	0	1	1	1	0	1	0	1	40.0	0.0	-1.2795164081882069	0.0	4.394663978317723	0.4222768123268579	True	False	True	False	False	False	0.1234	0.0010853941441739973
chr4_38925775_T_C_b38	0.00285778	8.177234885510194	7.9665866976384025	0	0	0	0	1	1	0	1	1	1	0	1	0	1	40.0	0.0	-1.2795164081882069	0.0	4.394663978317723	0.4222768123268579	True	False	True	False	False	False	0.1234	0.0010853941441739973
chr4_38925775_T_C_b38	0.00338864	8.177234885510194	7.9665866976384025	0	0	0	0	1	1	0	1	1	1	0	1	0	1	40.0	0.0	-1.2795164081882069	0.0	4.394663978317723	0.4222768123268579	True	False	True	False	False	False	0.1234	0.0010853941441739973
chr4_38925775_T_C_b38	0.00285778	8.177234885510194	7.9665866976384025	0	0	0	0	1	1	0	1	1	1	0	1	0	1	40.0	0.0	-1.2795164081882069	0.0	4.394663978317723	0.4222768123268579	True	False	True	False	False	False	0.1234	0.0010853941441739973
chr4_38925775_T_C_b38	0.00285778	8.177234885510194	7.9665866976384025	0	0	0	0	1	1	0	1	1	1	0	1	0	1	40.0	0.0	-1.2795164081882069	0.0	4.394663978317723	0.4222768123268579	True	False	True	False	False	False	0.1234	0.0010853941441739973
chr5_10259428_G_A_b38	0.00904138	8.153061946801051	6.795705775173514	0	0	0	1	0	0	0	1	0	0	0	1	0	1	40.0	0.0	1.116566101198866	3.0843809020075628	3.732247391164776	1.2004305316263522	True	False	True	False	False	False	0.0	0.001085376873063074
chr5_10259428_G_A_b38	0.00904138	8.153061946801051	6.795705775173514	0	0	0	1	0	0	0	1	0	0	0	1	0	1	40.0	0.0	1.116566101198866	3.0843809020075628	3.732247391164776	1.2004305316263522	True	False	True	False	False	False	0.0	0.001085376873063074
chr5_10259428_G_A_b38	0.00601883	8.153061946801051	6.795705775173514	0	0	0	1	0	0	0	1	0	0	0	1	0	1	40.0	0.0	1.116566101198866	3.0843809020075628	3.732247391164776	1.2004305316263522	True	False	True	False	False	False	0.0	0.001085376873063074
chr5_10259428_G_A_b38	0.00601883	8.153061946801051	6.795705775173514	0	0	0	1	0	0	0	1	0	0	0	1	0	1	40.0	0.0	1.116566101198866	3.0843809020075628	3.732247391164776	1.2004305316263522	True	False	True	False	False	False	0.0	0.001085376873063074
chr19_12613956_A_T_b38	0.00404453	8.129469764784231	7.354362330421477	0	0	0	0	1	1	1	1	1	1	0	1	0	1	40.0	0.0	-0.4933350435214794	0.0	1.339641901447706	0.0	True	False	True	False	False	False	0.0	0.0010853735865209867
chr19_12613956_A_T_b38	0.00296909	8.129469764784231	7.354362330421477	0	0	0	0	1	1	1	1	1	1	0	1	0	1	40.0	0.0	-0.4933350435214794	0.0	1.339641901447706	0.0	True	False	True	False	False	False	0.0	0.0010853735865209867
chr19_12613956_A_T_b38	0.00404453	8.129469764784231	7.354362330421477	0	0	0	0	1	1	1	1	1	1	0	1	0	1	40.0	0.0	-0.4933350435214794	0.0	1.339641901447706	0.0	True	False	True	False	False	False	0.0	0.0010853735865209867
chr19_12613956_A_T_b38	0.00404453	8.129469764784231	7.354362330421477	0	0	0	0	1	1	1	1	1	1	0	1	0	1	40.0	0.0	-0.4933350435214794	0.0	1.339641901447706	0.0	True	False	True	False	False	False	0.0	0.0010853735865209867
chr19_12613956_A_T_b38	0.00296909	8.129469764784231	7.354362330421477	0	0	0	0	1	1	1	1	1	1	0	1	0	1	40.0	0.0	-0.4933350435214794	0.0	1.339641901447706	0.0	True	False	True	False	False	False	0.0	0.0010853735865209867
chr19_12613956_A_T_b38	0.00296909	8.129469764784231	7.354362330421477	0	0	0	0	1	1	1	1	1	1	0	1	0	1	40.0	0.0	-0.4933350435214794	0.0	1.339641901447706	0.0	True	False	True	False	False	False	0.0	0.0010853735865209867
chr4_3513211_A_G_b38	0.00888802	8.002359546252707	5.170483995038151	0	0	0	1	0	0	0	0	0	0	0	1	0	1	40.0	0.0	2.0395755036692904	9.918494219919392	1.1030985626863767	0.0	True	False	True	False	False	False	0.0	0.0010853692735864028
chr19_19347099_A_C_b38	0.0279729	8.366370301681654	4.406719247264253	1	0	0	1	0	0	0	0	0	1	0	1	0	1	30.0	0.0	1.8192816812938208	0.0	2.37891963318566	0.0	False	True	True	False	False	False	0.0	0.0010853663966122304
chr19_19347099_A_C_b38	0.0659015	8.366370301681654	4.406719247264253	1	0	0	1	0	0	0	0	0	1	0	1	0	1	30.0	0.0	1.8192816812938208	0.0	2.37891963318566	0.0	False	True	True	False	False	False	0.0	0.0010853663966122304
chr19_19347099_A_C_b38	0.0659015	8.366370301681654	4.406719247264253	1	0	0	1	0	0	0	0	0	1	0	1	0	1	30.0	0.0	1.8192816812938208	0.0	2.37891963318566	0.0	False	True	True	False	False	False	0.0	0.0010853663966122304
chr19_19347099_A_C_b38	0.0279729	8.366370301681654	4.406719247264253	1	0	0	1	0	0	0	0	0	1	0	1	0	1	30.0	0.0	1.8192816812938208	0.0	2.37891963318566	0.0	False	True	True	False	False	False	0.0	0.0010853663966122304
chr19_19347099_A_C_b38	0.0659015	8.366370301681654	4.406719247264253	1	0	0	1	0	0	0	0	0	1	0	1	0	1	30.0	0.0	1.8192816812938208	0.0	2.37891963318566	0.0	False	True	True	False	False	False	0.0	0.0010853663966122304
chr19_19347099_A_C_b38	0.0659015	8.366370301681654	4.406719247264253	1	0	0	1	0	0	0	0	0	1	0	1	0	1	30.0	0.0	1.8192816812938208	0.0	2.37891963318566	0.0	False	True	True	False	False	False	0.0	0.0010853663966122304
chr19_19347099_A_C_b38	0.0279729	8.366370301681654	4.406719247264253	1	0	0	1	0	0	0	0	0	1	0	1	0	1	30.0	0.0	1.8192816812938208	0.0	2.37891963318566	0.0	False	True	True	False	False	False	0.0	0.0010853663966122304
chr19_19347099_A_C_b38	0.0659015	8.366370301681654	4.406719247264253	1	0	0	1	0	0	0	0	0	1	0	1	0	1	30.0	0.0	1.8192816812938208	0.0	2.37891963318566	0.0	False	True	True	False	False	False	0.0	0.0010853663966122304
chr19_19347099_A_C_b38	0.0659015	8.366370301681654	4.406719247264253	1	0	0	1	0	0	0	0	0	1	0	1	0	1	30.0	0.0	1.8192816812938208	0.0	2.37891963318566	0.0	False	True	True	False	False	False	0.0	0.0010853663966122304
chr19_19347099_A_C_b38	0.0279729	8.366370301681654	4.406719247264253	1	0	0	1	0	0	0	0	0	1	0	1	0	1	30.0	0.0	1.8192816812938208	0.0	2.37891963318566	0.0	False	True	True	False	False	False	0.0	0.0010853663966122304
chr19_19347099_A_C_b38	0.0659015	8.366370301681654	4.406719247264253	1	0	0	1	0	0	0	0	0	1	0	1	0	1	30.0	0.0	1.8192816812938208	0.0	2.37891963318566	0.0	False	True	True	False	False	False	0.0	0.0010853663966122304
chr19_19347099_A_C_b38	0.0279729	8.366370301681654	4.406719247264253	1	0	0	1	0	0	0	0	0	1	0	1	0	1	30.0	0.0	1.8192816812938208	0.0	2.37891963318566	0.0	False	True	True	False	False	False	0.0	0.0010853663966122304
chr19_19347099_A_C_b38	0.0279729	8.366370301681654	4.406719247264253	1	0	0	1	0	0	0	0	0	1	0	1	0	1	30.0	0.0	1.8192816812938208	0.0	2.37891963318566	0.0	False	True	True	False	False	False	0.0	0.0010853663966122304
chr19_19347099_A_C_b38	0.0279729	8.366370301681654	4.406719247264253	1	0	0	1	0	0	0	0	0	1	0	1	0	1	30.0	0.0	1.8192816812938208	0.0	2.37891963318566	0.0	False	True	True	False	False	False	0.0	0.0010853663966122304
chr7_827153_T_C_b38	0.0109932	8.264105763728956	8.236685322712457	0	0	0	1	0	1	0	0	1	1	0	1	0	1	50.0	0.034	5.034676387179051	0.0	-1.1288782712429253	0.0	True	False	True	False	False	False	0.0	0.0010853498745323257
chr16_89881454_A_T_b38	0.00192215	7.5485559791698735	7.5480289699350145	0	0	0	0	0	1	0	0	1	1	0	1	0	1	0.0	0.0	-17.163448609799797	0.0	6.739696166903762	1.10678747709634	True	False	True	False	False	False	0.0	0.0010853482548575876
chr19_44339207_G_A_b38	0.00105138	7.85748078694253	7.097548850614793	0	0	0	0	0	0	0	0	0	0	0	1	0	1	30.0	0.027	-10.947066546692335	0.0	7.613211664423908	0.0	True	False	True	False	False	False	0.0	0.00108534806972961
chr19_44339207_G_A_b38	0.00105138	7.85748078694253	7.097548850614793	0	0	0	0	0	0	0	0	0	0	0	1	0	1	30.0	0.027	-10.947066546692335	0.0	7.613211664423908	0.0	True	False	True	False	False	False	0.0	0.00108534806972961
chr7_107951753_A_G_b38	0.0335601	8.263074835802596	5.545177444479562	0	0	0	0	0	1	0	1	1	0	0	1	0	1	40.0	0.0	-3.620335228544605	0.0	8.322917836037874	1.7617838725687207	True	False	True	False	False	False	0.0	0.00108534586646809
chr7_107951753_A_G_b38	0.122997	8.263074835802596	5.545177444479562	0	0	0	0	0	1	0	1	1	0	0	1	0	1	40.0	0.0	-3.620335228544605	0.0	8.322917836037874	1.7617838725687207	True	False	True	False	False	False	0.0	0.00108534586646809
chr7_107951753_A_G_b38	0.0335601	8.263074835802596	5.545177444479562	0	0	0	0	0	1	0	1	1	0	0	1	0	1	40.0	0.0	-3.620335228544605	0.0	8.322917836037874	1.7617838725687207	True	False	True	False	False	False	0.0	0.00108534586646809
chr7_107951753_A_G_b38	0.122997	8.263074835802596	5.545177444479562	0	0	0	0	0	1	0	1	1	0	0	1	0	1	40.0	0.0	-3.620335228544605	0.0	8.322917836037874	1.7617838725687207	True	False	True	False	False	False	0.0	0.00108534586646809
chr10_121917147_C_G_b38	0.00231638	8.08794755464267	8.08794755464267	0	0	0	1	0	0	0	0	0	0	0	1	0	1	50.0	0.002	-4.443844573932415	0.0	5.492251040653429	0.9395054371406459	True	False	True	False	False	False		0.001085339895462859
chr11_103402370_G_A_b38	0.0156916	7.823645930834952	7.823645930834952	1	0	0	1	0	0	0	0	0	0	0	0	0	0	40.0	0.558	2.827960901989775	1.8769201707703207	-0.5378159406442506	0.0	True	False	True	False	False	False		0.0010853292731652444
chr11_88308433_G_A_b38	0.0013172	8.324093761450404	6.593044534142437	0	0	0	0	0	1	0	1	1	1	0	1	1	1	20.0	0.73	-7.099038557373264	0.0	-2.405119549672918	0.0	True	False	True	False	False	False	0.0	0.0010853218181449368
chr19_42367375_A_G_b38	0.00125152	8.515591910049263	6.984716320118266	0	0	0	0	0	1	0	0	1	1	0	1	0	1	70.0	0.001	-0.7938923217944182	0.0	4.42183589520311	0.0	True	False	True	False	False	False	0.0	0.0010853091752552218
chr19_42367375_A_G_b38	0.00125152	8.515591910049263	6.984716320118266	0	0	0	0	0	1	0	0	1	1	0	1	0	1	70.0	0.001	-0.7938923217944182	0.0	4.42183589520311	0.0	True	False	True	False	False	False	0.0	0.0010853091752552218
chr19_42367375_A_G_b38	0.00125152	8.515591910049263	6.984716320118266	0	0	0	0	0	1	0	0	1	1	0	1	0	1	70.0	0.001	-0.7938923217944182	0.0	4.42183589520311	0.0	True	False	True	False	False	False	0.0	0.0010853091752552218
chr19_42367375_A_G_b38	0.00125152	8.515591910049263	6.984716320118266	0	0	0	0	0	1	0	0	1	1	0	1	0	1	70.0	0.001	-0.7938923217944182	0.0	4.42183589520311	0.0	True	False	True	False	False	False	0.0	0.0010853091752552218
chr7_137445951_T_C_b38	0.00722058	7.52294091807237	7.52294091807237	0	0	1	1	1	0	0	0	0	0	0	1	0	0	20.0	0.028	-0.178906123743248	0.0	6.655940844300019	3.5458652232912153	True	False	True	False	False	False	0.0	0.0010853048159458931
chr15_79963914_T_G_b38	0.00651864	7.916078096302786	7.916078096302786	0	0	0	0	0	1	0	0	1	0	0	1	0	0	30.0	0.018	-4.97722531583192	0.3591982483894984	6.8714276650904935	0.0	True	False	True	False	False	False	0.0	0.0010853039251205396
chr18_62252907_G_A_b38	0.00144828	7.85243908535751	5.0369526024136295	0	0	1	0	1	0	0	0	0	1	0	1	0	1	40.0	0.0	-0.978835946053772	0.0	5.744731559145237	0.0	True	False	True	False	False	False	0.0	0.0010852976303042453
chr18_62252907_G_A_b38	0.00144828	7.85243908535751	5.0369526024136295	0	0	1	0	1	0	0	0	0	1	0	1	0	1	40.0	0.0	-0.978835946053772	0.0	5.744731559145237	0.0	True	False	True	False	False	False	0.0	0.0010852976303042453
chr20_1986509_T_G_b38	0.00164832	8.133587417660966	5.840641657373398	0	0	0	1	0	0	0	0	0	0	0	1	0	0	60.0	0.0	3.235721465517829	4.505070242346406	-0.0061131022282623	0.0	True	False	True	False	False	False	0.0	0.0010852821074004212
chr20_1986509_T_G_b38	0.00164832	8.133587417660966	5.840641657373398	0	0	0	1	0	0	0	0	0	0	0	1	0	0	60.0	0.0	3.235721465517829	4.505070242346406	-0.0061131022282623	0.0	True	False	True	False	False	False	0.0	0.0010852821074004212
chr1_167097559_G_A_b38	0.0163214	7.8636512654486515	7.8636512654486515	0	0	1	0	0	1	0	0	1	0	0	0	0	0	40.0	0.0	-1.9868674147549048	0.0	-3.638983095520615	1.5076312538768804	True	False	True	False	False	False	0.0	0.0010852813192421093
chr11_27112904_A_G_b38	0.00141768	7.8434564043761155	7.843064016692054	0	0	0	1	0	0	0	0	0	0	0	0	0	0	40.0	0.0	7.020271369351153	5.729706733451959	-0.395169538370169	0.48357362728090436	True	False	True	False	False	False	0.0	0.0010852787040997037
chr17_65182723_G_T_b38	0.00487787	8.501267040865978	7.8961806086154915	0	0	0	0	0	1	0	1	1	1	0	1	1	1	60.0	0.0	-5.112843958704537	4.797189107107951	4.997937203107327	0.0	True	False	True	False	False	False	0.0	0.0010852740043204656
chr17_65182723_G_T_b38	0.00487787	8.501267040865978	7.8961806086154915	0	0	0	0	0	1	0	1	1	1	0	1	1	1	60.0	0.0	-5.112843958704537	4.797189107107951	4.997937203107327	0.0	True	False	True	False	False	False	0.0	0.0010852740043204656
chr17_79087098_C_G_b38	0.0914952	8.313607139317558	7.062191632286556	0	0	0	0	1	0	0	1	0	0	0	1	0	1	60.0	0.0	2.354530807909492	5.401839302935237	4.99037790435662	0.0	False	True	True	False	False	False	0.0	0.0010852715246444798
chr17_79087098_C_G_b38	0.0914952	8.313607139317558	7.062191632286556	0	0	0	0	1	0	0	1	0	0	0	1	0	1	60.0	0.0	2.354530807909492	5.401839302935237	4.99037790435662	0.0	False	True	True	False	False	False	0.0	0.0010852715246444798
chr17_79087098_C_G_b38	0.0914952	8.313607139317558	7.062191632286556	0	0	0	0	1	0	0	1	0	0	0	1	0	1	60.0	0.0	2.354530807909492	5.401839302935237	4.99037790435662	0.0	False	True	True	False	False	False	0.0	0.0010852715246444798
chr10_74965874_C_T_b38	0.00524244	8.239329427901795	8.098946748943339	0	0	0	0	0	0	0	0	0	0	0	0	0	1	80.0	0.001	-0.8726694172678832	0.2820447510401839	-4.05053903406511	0.0	True	False	True	False	False	False	0.0	0.0010852702912195512
chr11_35448249_C_T_b38	0.00391464	8.213381737034572	8.19946419761216	0	0	1	0	0	0	0	0	0	0	0	0	0	0	60.0	0.065	-8.81996338020449	0.0	0.3054979597814764	0.0	True	False	True	False	False	False		0.001085260710744504
chr8_107955153_A_G_b38	0.00143431	8.043342170441608	7.9817332866918855	0	0	0	1	0	0	0	0	0	0	0	1	0	1	50.0	0.0	-2.284547457268568	0.5362220717710233	2.69240021191456	0.0	True	False	True	False	False	False	0.0	0.001085260088451421
chr8_31116832_G_A_b38	0.0012618	8.186742787113518	5.720311776607412	0	0	0	1	0	0	0	0	0	0	0	1	0	1	60.0	0.001	5.720123135744944	2.484401670227116	-1.6888363153523829	0.0	True	False	True	False	False	False	0.0	0.0010852588760184865
chr8_31116832_G_A_b38	0.0012618	8.186742787113518	5.720311776607412	0	0	0	1	0	0	0	0	0	0	0	1	0	1	60.0	0.001	5.720123135744944	2.484401670227116	-1.6888363153523829	0.0	True	False	True	False	False	False	0.0	0.0010852588760184865
chr8_31116832_G_A_b38	0.0012618	8.186742787113518	5.720311776607412	0	0	0	1	0	0	0	0	0	0	0	1	0	1	60.0	0.001	5.720123135744944	2.484401670227116	-1.6888363153523829	0.0	True	False	True	False	False	False	0.0	0.0010852588760184865
chr18_10706905_C_G_b38	0.00440056	7.828834527588089	7.05617528410041	0	0	1	0	0	0	0	0	0	0	0	0	0	1	40.0	0.0	-9.738304570919558	0.0	0.0332429111531311	0.7153045686515326	True	False	True	False	False	False	0.0	0.0010852575686102752
chr18_10706905_C_G_b38	0.00131788	7.828834527588089	7.05617528410041	0	0	1	0	0	0	0	0	0	0	0	0	0	1	40.0	0.0	-9.738304570919558	0.0	0.0332429111531311	0.7153045686515326	True	False	True	False	False	False	0.0	0.0010852575686102752
chr18_10706905_C_G_b38	0.00440056	7.828834527588089	7.05617528410041	0	0	1	0	0	0	0	0	0	0	0	0	0	1	40.0	0.0	-9.738304570919558	0.0	0.0332429111531311	0.7153045686515326	True	False	True	False	False	False	0.0	0.0010852575686102752
chr18_10706905_C_G_b38	0.00131788	7.828834527588089	7.05617528410041	0	0	1	0	0	0	0	0	0	0	0	0	0	1	40.0	0.0	-9.738304570919558	0.0	0.0332429111531311	0.7153045686515326	True	False	True	False	False	False	0.0	0.0010852575686102752
chr7_93112840_G_A_b38	0.00152498	7.628517626575055	7.578145472419466	0	0	0	0	0	0	0	0	0	0	0	0	0	0	40.0	0.042	-11.9367048095864	0.0	-0.7887307511506023	0.0	True	False	True	False	False	False		0.0010852555449815636
chr16_69674046_C_T_b38	0.00232799	8.098642843759418	7.954723334497908	0	0	0	0	0	1	0	0	1	0	0	0	0	1	60.0	0.0	-8.237531395900637	3.072948264091069	-4.673536226504979	0.10076691285344452	True	False	True	False	False	False	0.0	0.0010852540095150189
chr3_36837072_A_G_b38	0.00424097	7.745435610274381	7.170119543449628	0	0	0	0	0	0	0	1	0	0	0	0	0	0	40.0	0.0	6.141430006629296	0.0	1.0856907200544017	0.0	True	False	True	False	False	False	0.0	0.0010852533235572001
chr3_36837072_A_G_b38	0.00424097	7.745435610274381	7.170119543449628	0	0	0	0	0	0	0	1	0	0	0	0	0	0	40.0	0.0	6.141430006629296	0.0	1.0856907200544017	0.0	True	False	True	False	False	False	0.0	0.0010852533235572001
chr20_62314207_G_A_b38	0.0414582	8.297792626380861	4.574710978503383	0	1	0	0	0	0	0	1	0	0	0	1	0	1	60.0	0.0	-8.975543950963514	0.0	1.028649144193338	0.01272711838296936	True	False	True	False	False	False	0.0	0.0010852531107997637
chr20_62314207_G_A_b38	0.0414582	8.297792626380861	4.574710978503383	0	1	0	0	0	0	0	1	0	0	0	1	0	1	60.0	0.0	-8.975543950963514	0.0	1.028649144193338	0.01272711838296936	True	False	True	False	False	False	0.0	0.0010852531107997637
chr15_41354223_C_T_b38	0.00351911	8.068089626278244	7.504391559161238	0	0	1	0	0	0	0	0	0	0	0	0	0	1	60.0	0.002	-1.8324936339425757	0.0	-2.0474967678420626	0.0	True	False	True	False	False	False	0.0	0.0010852529459507464
chr15_41354223_C_T_b38	0.00351911	8.068089626278244	7.504391559161238	0	0	1	0	0	0	0	0	0	0	0	0	0	1	60.0	0.002	-1.8324936339425757	0.0	-2.0474967678420626	0.0	True	False	True	False	False	False	0.0	0.0010852529459507464
chr15_41354223_C_T_b38	0.00351911	8.068089626278244	7.504391559161238	0	0	1	0	0	0	0	0	0	0	0	0	0	1	60.0	0.002	-1.8324936339425757	0.0	-2.0474967678420626	0.0	True	False	True	False	False	False	0.0	0.0010852529459507464
chr15_41354223_C_T_b38	0.00351911	8.068089626278244	7.504391559161238	0	0	1	0	0	0	0	0	0	0	0	0	0	1	60.0	0.002	-1.8324936339425757	0.0	-2.0474967678420626	0.0	True	False	True	False	False	False	0.0	0.0010852529459507464
chr15_41354223_C_T_b38	0.00351911	8.068089626278244	7.504391559161238	0	0	1	0	0	0	0	0	0	0	0	0	0	1	60.0	0.002	-1.8324936339425757	0.0	-2.0474967678420626	0.0	True	False	True	False	False	False	0.0	0.0010852529459507464
chr16_69247866_T_C_b38	0.00419162	7.62657020629066	7.62657020629066	0	0	0	0	0	0	0	0	0	0	0	0	0	1	40.0	0.001	-5.1128179391671	4.257344161317643	1.0989124285073617	0.48721404378701316	True	False	True	False	False	False	0.0	0.001085252398022785
chr11_125416078_C_T_b38	0.00126687	8.346167594364134	8.346167594364134	0	0	1	1	0	0	0	0	0	0	0	0	0	0	80.0	0.004	5.54259853767906	0.0	-4.967050588526597	0.06446238415250605	True	False	True	False	False	False	0.0	0.0010852515919669054
chr11_125416078_C_T_b38	0.00152796	8.346167594364134	8.346167594364134	0	0	1	1	0	0	0	0	0	0	0	0	0	0	80.0	0.004	5.54259853767906	0.0	-4.967050588526597	0.06446238415250605	True	False	True	False	False	False	0.0	0.0010852515919669054
chr6_24419328_T_C_b38	0.0348524	7.983440063006542	4.477336814478207	0	1	1	0	0	0	0	0	0	0	0	1	0	1	50.0	0.001	-4.552451408429805	2.2587316867102167	2.982164032881556	0.0	True	False	True	False	False	False	0.0	0.0010852503462165976
chr10_60120083_C_G_b38	0.00158318	7.779466967458324	8.657476736863293	0	0	0	1	0	0	0	0	0	0	0	0	0	0	40.0	0.012	3.763226148326797	3.2898294930007186	4.743385225758878	0.3093087761539266	True	False	True	False	False	False		0.0010852498185818422
chr17_78878338_T_C_b38	0.00123712	8.368693183097793	8.340217320947035	0	0	1	0	0	1	0	0	1	1	0	1	0	1	40.0	0.0	-3.052090359758309	3.062425014713212	10.364136444580012	0.0	True	False	True	False	False	False	0.0	0.0010852485293364519
chr2_25534211_G_C_b38	0.0130818	7.869019376499023	7.869019376499023	0	0	0	0	0	0	0	0	0	0	0	0	0	1	50.0	0.014	-8.819535187555442	0.0	0.7326096515610985	0.0	True	False	True	False	False	False	0.0	0.001085240947623032
chr2_25534211_G_C_b38	0.00153131	7.869019376499023	7.869019376499023	0	0	0	0	0	0	0	0	0	0	0	0	0	1	50.0	0.014	-8.819535187555442	0.0	0.7326096515610985	0.0	True	False	True	False	False	False	0.0	0.001085240947623032
chr2_25534211_G_C_b38	0.0130818	7.869019376499023	7.869019376499023	0	0	0	0	0	0	0	0	0	0	0	0	0	1	50.0	0.014	-8.819535187555442	0.0	0.7326096515610985	0.0	True	False	True	False	False	False	0.0	0.001085240947623032
chr2_25534211_G_C_b38	0.00153131	7.869019376499023	7.869019376499023	0	0	0	0	0	0	0	0	0	0	0	0	0	1	50.0	0.014	-8.819535187555442	0.0	0.7326096515610985	0.0	True	False	True	False	False	False	0.0	0.001085240947623032
chr16_19655710_T_C_b38	0.0632533	8.225503097566918	8.013012110368916	0	0	0	0	1	1	0	0	1	1	0	1	0	1	60.0	0.0	-5.697500648069893	3.7509202279463736	4.819258757597595	0.7336528971306535	True	False	True	False	False	False	0.0	0.0010852399409823211
chr16_19655710_T_C_b38	0.0619382	8.225503097566918	8.013012110368916	0	0	0	0	1	1	0	0	1	1	0	1	0	1	60.0	0.0	-5.697500648069893	3.7509202279463736	4.819258757597595	0.7336528971306535	True	False	True	False	False	False	0.0	0.0010852399409823211
chr5_179871342_G_C_b38	0.00308073	7.3613754289773485	4.787491742782046	0	0	1	0	0	0	0	0	0	1	0	1	0	1	20.0	0.002	-7.640292993344482	11.119894145819227	0.0006061480914425	0.0	True	False	True	False	False	False	0.0	0.0010852279860848345
chr5_179871342_G_C_b38	0.00308073	7.3613754289773485	4.787491742782046	0	0	1	0	0	0	0	0	0	1	0	1	0	1	20.0	0.002	-7.640292993344482	11.119894145819227	0.0006061480914425	0.0	True	False	True	False	False	False	0.0	0.0010852279860848345
chr5_179871342_G_C_b38	0.00308073	7.3613754289773485	4.787491742782046	0	0	1	0	0	0	0	0	0	1	0	1	0	1	20.0	0.002	-7.640292993344482	11.119894145819227	0.0006061480914425	0.0	True	False	True	False	False	False	0.0	0.0010852279860848345
chr5_179871342_G_C_b38	0.00308073	7.3613754289773485	4.787491742782046	0	0	1	0	0	0	0	0	0	1	0	1	0	1	20.0	0.002	-7.640292993344482	11.119894145819227	0.0006061480914425	0.0	True	False	True	False	False	False	0.0	0.0010852279860848345
chr5_179871342_G_C_b38	0.00308073	7.3613754289773485	4.787491742782046	0	0	1	0	0	0	0	0	0	1	0	1	0	1	20.0	0.002	-7.640292993344482	11.119894145819227	0.0006061480914425	0.0	True	False	True	False	False	False	0.0	0.0010852279860848345
chr5_179871342_G_C_b38	0.00308073	7.3613754289773485	4.787491742782046	0	0	1	0	0	0	0	0	0	1	0	1	0	1	20.0	0.002	-7.640292993344482	11.119894145819227	0.0006061480914425	0.0	True	False	True	False	False	False	0.0	0.0010852279860848345
chr5_179871342_G_C_b38	0.00308073	7.3613754289773485	4.787491742782046	0	0	1	0	0	0	0	0	0	1	0	1	0	1	20.0	0.002	-7.640292993344482	11.119894145819227	0.0006061480914425	0.0	True	False	True	False	False	False	0.0	0.0010852279860848345
chr5_179871342_G_C_b38	0.00308073	7.3613754289773485	4.787491742782046	0	0	1	0	0	0	0	0	0	1	0	1	0	1	20.0	0.002	-7.640292993344482	11.119894145819227	0.0006061480914425	0.0	True	False	True	False	False	False	0.0	0.0010852279860848345
chr12_40916357_T_A_b38	0.00265358	7.733245646529795	7.732807530422021	0	0	0	0	0	0	0	0	0	0	0	0	0	0	50.0	0.005	-9.12925624959537	0.0	-2.889981100997573	0.0	True	False	True	False	False	False	0.0	0.0010852207797398706
chr12_40916357_T_A_b38	0.00249278	7.733245646529795	7.732807530422021	0	0	0	0	0	0	0	0	0	0	0	0	0	0	50.0	0.005	-9.12925624959537	0.0	-2.889981100997573	0.0	True	False	True	False	False	False	0.0	0.0010852207797398706
chr1_45824916_G_A_b38	0.0013158	8.448057452581375	5.820082930352362	0	0	1	1	0	0	0	1	0	0	0	0	0	1	60.0	0.001	-5.250243598038366	4.500016020263826	2.8250239705431284	0.5584687899414575	True	False	True	False	False	False	0.0	0.0010852204863586717
chr1_45824916_G_A_b38	0.0013158	8.448057452581375	5.820082930352362	0	0	1	1	0	0	0	1	0	0	0	0	0	1	60.0	0.001	-5.250243598038366	4.500016020263826	2.8250239705431284	0.5584687899414575	True	False	True	False	False	False	0.0	0.0010852204863586717
chr1_45824916_G_A_b38	0.0013158	8.448057452581375	5.820082930352362	0	0	1	1	0	0	0	1	0	0	0	0	0	1	60.0	0.001	-5.250243598038366	4.500016020263826	2.8250239705431284	0.5584687899414575	True	False	True	False	False	False	0.0	0.0010852204863586717
chr1_45824916_G_A_b38	0.0013158	8.448057452581375	5.820082930352362	0	0	1	1	0	0	0	1	0	0	0	0	0	1	60.0	0.001	-5.250243598038366	4.500016020263826	2.8250239705431284	0.5584687899414575	True	False	True	False	False	False	0.0	0.0010852204863586717
chr16_18904229_G_A_b38	0.00414559	8.339500903005945	8.326758814511733	0	0	0	0	0	0	0	0	0	0	0	1	0	1	80.0	0.016	0.8134789842737559	1.9460415126538249	-2.62491577121164	0.8779018675143035	True	False	True	False	False	False		0.0010852170220313324
chr7_134872339_C_T_b38	0.00887868	8.419800845407588	8.318498320504338	0	0	1	0	0	1	0	0	1	0	0	1	0	1	60.0	0.0	1.0234500440242411	0.0	-9.058222034273683	0.0	True	False	True	False	False	False	0.0	0.0010852135477876163
chr7_134872339_C_T_b38	0.00204684	8.419800845407588	8.318498320504338	0	0	1	0	0	1	0	0	1	0	0	1	0	1	60.0	0.0	1.0234500440242411	0.0	-9.058222034273683	0.0	True	False	True	False	False	False	0.0	0.0010852135477876163
chr7_134872339_C_T_b38	0.00549958	8.419800845407588	8.318498320504338	0	0	1	0	0	1	0	0	1	0	0	1	0	1	60.0	0.0	1.0234500440242411	0.0	-9.058222034273683	0.0	True	False	True	False	False	False	0.0	0.0010852135477876163
chr7_134872339_C_T_b38	0.00204684	8.419800845407588	8.318498320504338	0	0	1	0	0	1	0	0	1	0	0	1	0	1	60.0	0.0	1.0234500440242411	0.0	-9.058222034273683	0.0	True	False	True	False	False	False	0.0	0.0010852135477876163
chr7_134872339_C_T_b38	0.00887868	8.419800845407588	8.318498320504338	0	0	1	0	0	1	0	0	1	0	0	1	0	1	60.0	0.0	1.0234500440242411	0.0	-9.058222034273683	0.0	True	False	True	False	False	False	0.0	0.0010852135477876163
chr7_134872339_C_T_b38	0.00549958	8.419800845407588	8.318498320504338	0	0	1	0	0	1	0	0	1	0	0	1	0	1	60.0	0.0	1.0234500440242411	0.0	-9.058222034273683	0.0	True	False	True	False	False	False	0.0	0.0010852135477876163
chr9_17392923_G_A_b38	0.00767389	7.671826797878781	7.384610383176974	0	0	0	0	0	0	0	0	0	0	0	0	0	0	20.0	0.0	4.238086697562655	17.8700764802787	2.542872876073829	0.0	True	False	True	False	False	False	0.0	0.001085210772084895
chr9_17392923_G_A_b38	0.00767389	7.671826797878781	7.384610383176974	0	0	0	0	0	0	0	0	0	0	0	0	0	0	20.0	0.0	4.238086697562655	17.8700764802787	2.542872876073829	0.0	True	False	True	False	False	False	0.0	0.001085210772084895
chr1_150489397_G_T_b38	0.00462629	7.656810091480378	4.499809670330265	0	0	0	1	0	0	0	0	0	1	0	1	0	1	20.0	0.0	-2.224855616273582	2.4299377024424427	4.2014830105215	0.0	True	False	True	False	False	False	0.0	0.0010852091681400266
chr1_150489397_G_T_b38	0.00462629	7.656810091480378	4.499809670330265	0	0	0	1	0	0	0	0	0	1	0	1	0	1	20.0	0.0	-2.224855616273582	2.4299377024424427	4.2014830105215	0.0	True	False	True	False	False	False	0.0	0.0010852091681400266
chr1_160301549_G_A_b38	0.0124062	8.299783171949787	7.7279755421055585	0	0	0	0	0	0	0	0	0	0	0	0	0	1	70.0	0.255	-5.066794141970809	0.0	5.979373104259402	0.0	True	False	True	False	False	False	0.0	0.0010852045583220231
chr1_160301549_G_A_b38	0.0124062	8.299783171949787	7.7279755421055585	0	0	0	0	0	0	0	0	0	0	0	0	0	1	70.0	0.255	-5.066794141970809	0.0	5.979373104259402	0.0	True	False	True	False	False	False	0.0	0.0010852045583220231
chr2_55525499_T_A_b38	0.00205331	7.483806687665835	7.425357887027151	0	0	0	0	0	0	0	0	0	0	0	1	0	1	20.0	0.178	1.1817620951980334	0.0	2.915990766973742	0.725719222626878	True	False	True	False	False	False	0.0	0.0010852028863407388
chr2_55525499_T_A_b38	0.00590437	7.483806687665835	7.425357887027151	0	0	0	0	0	0	0	0	0	0	0	1	0	1	20.0	0.178	1.1817620951980334	0.0	2.915990766973742	0.725719222626878	True	False	True	False	False	False	0.0	0.0010852028863407388
chr2_55525499_T_A_b38	0.00590437	7.483806687665835	7.425357887027151	0	0	0	0	0	0	0	0	0	0	0	1	0	1	20.0	0.178	1.1817620951980334	0.0	2.915990766973742	0.725719222626878	True	False	True	False	False	False	0.0	0.0010852028863407388
chr2_55525499_T_A_b38	0.00205331	7.483806687665835	7.425357887027151	0	0	0	0	0	0	0	0	0	0	0	1	0	1	20.0	0.178	1.1817620951980334	0.0	2.915990766973742	0.725719222626878	True	False	True	False	False	False	0.0	0.0010852028863407388
chr1_27903893_A_G_b38	0.0050832	8.01829613851552	8.017966703493599	0	0	0	0	0	1	0	0	1	0	0	1	0	1	40.0	0.0	-8.446648417411616	1.3218707337594129	8.361002976072442	0.0	True	False	True	False	False	False	0.0	0.0010851998553934965
chr1_27903893_A_G_b38	0.00240728	8.01829613851552	8.017966703493599	0	0	0	0	0	1	0	0	1	0	0	1	0	1	40.0	0.0	-8.446648417411616	1.3218707337594129	8.361002976072442	0.0	True	False	True	False	False	False	0.0	0.0010851998553934965
chr11_105028258_T_C_b38	0.00210846	7.716906135298388	6.763884908562435	0	0	1	0	0	1	0	0	1	0	0	1	0	1	10.0	0.007	-3.775657422134679	9.384882305421034	5.060300914190087	0.0	True	False	True	False	False	False	0.0	0.0010851937437896227
chr11_105028258_T_C_b38	0.00210846	7.716906135298388	6.763884908562435	0	0	1	0	0	1	0	0	1	0	0	1	0	1	10.0	0.007	-3.775657422134679	9.384882305421034	5.060300914190087	0.0	True	False	True	False	False	False	0.0	0.0010851937437896227
chr11_105028258_T_C_b38	0.00210846	7.716906135298388	6.763884908562435	0	0	1	0	0	1	0	0	1	0	0	1	0	1	10.0	0.007	-3.775657422134679	9.384882305421034	5.060300914190087	0.0	True	False	True	False	False	False	0.0	0.0010851937437896227
chr11_105028258_T_C_b38	0.00210846	7.716906135298388	6.763884908562435	0	0	1	0	0	1	0	0	1	0	0	1	0	1	10.0	0.007	-3.775657422134679	9.384882305421034	5.060300914190087	0.0	True	False	True	False	False	False	0.0	0.0010851937437896227
chr8_99873372_A_T_b38	0.00354664	8.495765244002618	7.424165281042028	0	0	0	1	1	1	0	1	1	1	0	1	0	1	40.0	0.0	-10.998029229673753	0.0	0.1102118477238747	0.0	True	False	True	False	False	False	0.0	0.00108518856115897
chr8_99873372_A_T_b38	0.00354664	8.495765244002618	7.424165281042028	0	0	0	1	1	1	0	1	1	1	0	1	0	1	40.0	0.0	-10.998029229673753	0.0	0.1102118477238747	0.0	True	False	True	False	False	False	0.0	0.00108518856115897
chr8_99873372_A_T_b38	0.00354664	8.495765244002618	7.424165281042028	0	0	0	1	1	1	0	1	1	1	0	1	0	1	40.0	0.0	-10.998029229673753	0.0	0.1102118477238747	0.0	True	False	True	False	False	False	0.0	0.00108518856115897
chr8_99873372_A_T_b38	0.00354664	8.495765244002618	7.424165281042028	0	0	0	1	1	1	0	1	1	1	0	1	0	1	40.0	0.0	-10.998029229673753	0.0	0.1102118477238747	0.0	True	False	True	False	False	False	0.0	0.00108518856115897
chr6_150968155_A_G_b38	0.00104619	8.066835314417336	8.045267716607803	0	0	0	1	1	0	0	1	0	0	0	1	0	1	40.0	0.0	-2.679900870761641	0.0	7.716184348102196	0.9168417531683346	True	False	True	False	False	False	0.0	0.001085183212175151
chr6_150968155_A_G_b38	0.00104619	8.066835314417336	8.045267716607803	0	0	0	1	1	0	0	1	0	0	0	1	0	1	40.0	0.0	-2.679900870761641	0.0	7.716184348102196	0.9168417531683346	True	False	True	False	False	False	0.0	0.001085183212175151
chr1_211264167_C_T_b38	0.00436565	8.08301991917133	7.994969522697877	0	0	0	0	0	0	0	0	0	0	0	1	0	1	50.0	0.0	-8.682575919368448	1.0988536007558416	4.238301321701044	0.0	True	False	True	False	False	False	0.0	0.0010851718439391796
chr1_211264167_C_T_b38	0.00436565	8.08301991917133	7.994969522697877	0	0	0	0	0	0	0	0	0	0	0	1	0	1	50.0	0.0	-8.682575919368448	1.0988536007558416	4.238301321701044	0.0	True	False	True	False	False	False	0.0	0.0010851718439391796
chr1_211264167_C_T_b38	0.00436565	8.08301991917133	7.994969522697877	0	0	0	0	0	0	0	0	0	0	0	1	0	1	50.0	0.0	-8.682575919368448	1.0988536007558416	4.238301321701044	0.0	True	False	True	False	False	False	0.0	0.0010851718439391796
chr1_211264167_C_T_b38	0.00436565	8.08301991917133	7.994969522697877	0	0	0	0	0	0	0	0	0	0	0	1	0	1	50.0	0.0	-8.682575919368448	1.0988536007558416	4.238301321701044	0.0	True	False	True	False	False	False	0.0	0.0010851718439391796
chr16_74884571_C_G_b38	0.00362615	8.066207568006265	6.9865664594064265	0	0	0	1	0	0	0	0	0	0	0	0	0	1	60.0	0.001	-1.0760961028883766	6.863224482292541	-6.057130877430097	0.0	True	False	True	False	False	False	0.0	0.0010851686062801234
chr10_86696122_G_A_b38	0.00393455	8.057377488557991	8.057060681965766	0	0	1	0	0	0	0	0	0	0	0	1	0	0	50.0	0.0	-9.563418204748864	0.0	12.105580616042928	0.0	True	False	True	False	False	False	0.0	0.0010851683138396822
chr4_128094146_C_T_b38	0.00347311	8.053887083618223	7.876638460975463	0	0	0	0	0	0	0	0	0	0	0	0	0	1	60.0	0.167	-2.4373752668933304	1.4018060768277762	2.402888770493057	0.0	True	False	True	False	False	False	0.0	0.0010851673662823221
chr4_128094146_C_T_b38	0.00347311	8.053887083618223	7.876638460975463	0	0	0	0	0	0	0	0	0	0	0	0	0	1	60.0	0.167	-2.4373752668933304	1.4018060768277762	2.402888770493057	0.0	True	False	True	False	False	False	0.0	0.0010851673662823221
chr4_128094146_C_T_b38	0.0012344	8.053887083618223	7.876638460975463	0	0	0	0	0	0	0	0	0	0	0	0	0	1	60.0	0.167	-2.4373752668933304	1.4018060768277762	2.402888770493057	0.0	True	False	True	False	False	False	0.0	0.0010851673662823221
chr4_128094146_C_T_b38	0.0012344	8.053887083618223	7.876638460975463	0	0	0	0	0	0	0	0	0	0	0	0	0	1	60.0	0.167	-2.4373752668933304	1.4018060768277762	2.402888770493057	0.0	True	False	True	False	False	False	0.0	0.0010851673662823221
chr6_56153787_C_T_b38	0.00169447	8.059276223305648	8.039157390473237	0	0	0	1	0	0	0	0	0	0	0	0	0	0	50.0	0.0	8.81177225631891	2.210162979166264	3.2582498668098268	0.0	True	False	True	False	False	False	0.0	0.0010851510366119948
chr12_22528804_C_T_b38	0.00240642	8.069342366811636	6.816735880594968	0	0	1	0	0	1	0	0	1	1	0	1	1	1	40.0	0.012	-2.845583811297137	0.0	-1.2418242867275069	0.0	True	False	True	False	False	False	0.0	0.001085146363582428
chr12_22528804_C_T_b38	0.0017163	8.069342366811636	6.816735880594968	0	0	1	0	0	1	0	0	1	1	0	1	1	1	40.0	0.012	-2.845583811297137	0.0	-1.2418242867275069	0.0	True	False	True	False	False	False	0.0	0.001085146363582428
chr12_22528804_C_T_b38	0.00240642	8.069342366811636	6.816735880594968	0	0	1	0	0	1	0	0	1	1	0	1	1	1	40.0	0.012	-2.845583811297137	0.0	-1.2418242867275069	0.0	True	False	True	False	False	False	0.0	0.001085146363582428
chr12_22528804_C_T_b38	0.00240642	8.069342366811636	6.816735880594968	0	0	1	0	0	1	0	0	1	1	0	1	1	1	40.0	0.012	-2.845583811297137	0.0	-1.2418242867275069	0.0	True	False	True	False	False	False	0.0	0.001085146363582428
chr12_22528804_C_T_b38	0.0017163	8.069342366811636	6.816735880594968	0	0	1	0	0	1	0	0	1	1	0	1	1	1	40.0	0.012	-2.845583811297137	0.0	-1.2418242867275069	0.0	True	False	True	False	False	False	0.0	0.001085146363582428
chr12_22528804_C_T_b38	0.0017163	8.069342366811636	6.816735880594968	0	0	1	0	0	1	0	0	1	1	0	1	1	1	40.0	0.012	-2.845583811297137	0.0	-1.2418242867275069	0.0	True	False	True	False	False	False	0.0	0.001085146363582428
chr16_67390509_T_A_b38	0.00176639	8.45807992692373	3.4657359027997265	0	0	0	1	1	1	0	1	1	1	1	1	0	0	60.0	1.0	4.698226800845891	4.83732793869068	-0.3126925824292357	0.0	False	True	True	False	False	False	0.0	0.001085144221028963
chr16_67390509_T_A_b38	0.00176639	8.45807992692373	3.4657359027997265	0	0	0	1	1	1	0	1	1	1	1	1	0	0	60.0	1.0	4.698226800845891	4.83732793869068	-0.3126925824292357	0.0	False	True	True	False	False	False	0.0	0.001085144221028963
chr16_67390509_T_A_b38	0.00176639	8.45807992692373	3.4657359027997265	0	0	0	1	1	1	0	1	1	1	1	1	0	0	60.0	1.0	4.698226800845891	4.83732793869068	-0.3126925824292357	0.0	False	True	True	False	False	False	0.0	0.001085144221028963
chr20_3580637_A_C_b38	0.012121	7.580189417944541	7.311886164077165	0	0	0	0	1	0	0	1	0	0	0	1	0	1	20.0	0.0	-3.6735844948380656	3.4453485056998927	6.501873971563143	0.8654388030900435	True	False	True	False	False	False	0.0	0.001085139908019983
chr13_26346867_C_T_b38	0.00594858	7.698936199813447	7.6984827878809465	0	0	1	0	0	0	0	0	0	0	0	0	0	0	40.0	0.005	-3.544035676047264	0.6582881802033493	1.8803177113096083	0.652193765865924	True	False	True	False	False	False	0.0	0.0010851345009501813
chr13_26346867_C_T_b38	0.00109437	7.698936199813447	7.6984827878809465	0	0	1	0	0	0	0	0	0	0	0	0	0	0	40.0	0.005	-3.544035676047264	0.6582881802033493	1.8803177113096083	0.652193765865924	True	False	True	False	False	False	0.0	0.0010851345009501813
chr8_61629436_G_T_b38	0.00882303	8.057377488557991	7.716015266642587	0	0	0	1	0	0	0	0	0	0	0	1	0	1	30.0	0.888	-5.135813367964042	4.079995779303813	4.907566959242523	0.45495495737498004	True	False	True	False	False	False	0.0	0.001085130793382088
chr12_66220097_T_G_b38	0.00269869	7.9817332866918855	7.959625305098115	0	0	0	1	0	0	0	0	0	0	0	0	0	1	40.0	0.034	-5.75871758429491	4.634398910029205	7.812523579900493	2.044333328531984	True	False	True	False	False	False	0.0	0.0010851296331335976
chr12_66220097_T_G_b38	0.00269869	7.9817332866918855	7.959625305098115	0	0	0	1	0	0	0	0	0	0	0	0	0	1	40.0	0.034	-5.75871758429491	4.634398910029205	7.812523579900493	2.044333328531984	True	False	True	False	False	False	0.0	0.0010851296331335976
chr8_11116502_C_T_b38	0.005919	7.787796878181171	7.787796878181171	0	0	0	0	0	0	0	0	0	0	0	0	0	1	50.0	0.001	7.6649988632175585	0.0	4.5149294432623535	0.0	True	False	True	False	False	False	0.0	0.001085128172294077
chr1_236552542_A_G_b38	0.0097986	7.6544432264701125	6.077642243349034	1	0	0	0	0	0	0	0	0	0	0	1	0	1	40.0	0.0	-0.2759654276378227	0.0	3.0978438085154707	0.3696853816456307	True	False	True	False	False	False	0.0	0.0010851274452835585
chr1_236552542_A_G_b38	0.0097986	7.6544432264701125	6.077642243349034	1	0	0	0	0	0	0	0	0	0	0	1	0	1	40.0	0.0	-0.2759654276378227	0.0	3.0978438085154707	0.3696853816456307	True	False	True	False	False	False	0.0	0.0010851274452835585
chr1_236552542_A_G_b38	0.0077298	7.6544432264701125	6.077642243349034	1	0	0	0	0	0	0	0	0	0	0	1	0	1	40.0	0.0	-0.2759654276378227	0.0	3.0978438085154707	0.3696853816456307	True	False	True	False	False	False	0.0	0.0010851274452835585
chr1_236552542_A_G_b38	0.0097986	7.6544432264701125	6.077642243349034	1	0	0	0	0	0	0	0	0	0	0	1	0	1	40.0	0.0	-0.2759654276378227	0.0	3.0978438085154707	0.3696853816456307	True	False	True	False	False	False	0.0	0.0010851274452835585
chr1_236552542_A_G_b38	0.0097986	7.6544432264701125	6.077642243349034	1	0	0	0	0	0	0	0	0	0	0	1	0	1	40.0	0.0	-0.2759654276378227	0.0	3.0978438085154707	0.3696853816456307	True	False	True	False	False	False	0.0	0.0010851274452835585
chr1_236552542_A_G_b38	0.00505538	7.6544432264701125	6.077642243349034	1	0	0	0	0	0	0	0	0	0	0	1	0	1	40.0	0.0	-0.2759654276378227	0.0	3.0978438085154707	0.3696853816456307	True	False	True	False	False	False	0.0	0.0010851274452835585
chr1_236552542_A_G_b38	0.00505538	7.6544432264701125	6.077642243349034	1	0	0	0	0	0	0	0	0	0	0	1	0	1	40.0	0.0	-0.2759654276378227	0.0	3.0978438085154707	0.3696853816456307	True	False	True	False	False	False	0.0	0.0010851274452835585
chr1_236552542_A_G_b38	0.0077298	7.6544432264701125	6.077642243349034	1	0	0	0	0	0	0	0	0	0	0	1	0	1	40.0	0.0	-0.2759654276378227	0.0	3.0978438085154707	0.3696853816456307	True	False	True	False	False	False	0.0	0.0010851274452835585
chr1_236552542_A_G_b38	0.0097986	7.6544432264701125	6.077642243349034	1	0	0	0	0	0	0	0	0	0	0	1	0	1	40.0	0.0	-0.2759654276378227	0.0	3.0978438085154707	0.3696853816456307	True	False	True	False	False	False	0.0	0.0010851274452835585
chr1_236552542_A_G_b38	0.00505538	7.6544432264701125	6.077642243349034	1	0	0	0	0	0	0	0	0	0	0	1	0	1	40.0	0.0	-0.2759654276378227	0.0	3.0978438085154707	0.3696853816456307	True	False	True	False	False	False	0.0	0.0010851274452835585
chr1_236552542_A_G_b38	0.0077298	7.6544432264701125	6.077642243349034	1	0	0	0	0	0	0	0	0	0	0	1	0	1	40.0	0.0	-0.2759654276378227	0.0	3.0978438085154707	0.3696853816456307	True	False	True	False	False	False	0.0	0.0010851274452835585
chr1_236552542_A_G_b38	0.0077298	7.6544432264701125	6.077642243349034	1	0	0	0	0	0	0	0	0	0	0	1	0	1	40.0	0.0	-0.2759654276378227	0.0	3.0978438085154707	0.3696853816456307	True	False	True	False	False	False	0.0	0.0010851274452835585
chr1_236552542_A_G_b38	0.0077298	7.6544432264701125	6.077642243349034	1	0	0	0	0	0	0	0	0	0	0	1	0	1	40.0	0.0	-0.2759654276378227	0.0	3.0978438085154707	0.3696853816456307	True	False	True	False	False	False	0.0	0.0010851274452835585
chr1_236552542_A_G_b38	0.00505538	7.6544432264701125	6.077642243349034	1	0	0	0	0	0	0	0	0	0	0	1	0	1	40.0	0.0	-0.2759654276378227	0.0	3.0978438085154707	0.3696853816456307	True	False	True	False	False	False	0.0	0.0010851274452835585
chr1_236552542_A_G_b38	0.00505538	7.6544432264701125	6.077642243349034	1	0	0	0	0	0	0	0	0	0	0	1	0	1	40.0	0.0	-0.2759654276378227	0.0	3.0978438085154707	0.3696853816456307	True	False	True	False	False	False	0.0	0.0010851274452835585
chr3_63956452_A_T_b38	0.00204558	8.286521373681236	8.286521373681236	0	0	0	1	0	1	0	0	1	0	0	1	0	1	30.0	0.615	5.64506333878913	3.585180995105634	7.422303002273274	0.0	True	False	True	False	False	False	0.0	0.0010851211531592078
chr1_207893984_C_T_b38	0.0273064	8.163371316459912	8.158516244806831	0	0	0	1	0	1	0	1	1	0	0	1	0	0	40.0	0.0	-9.312870448796453	4.942255644939463	6.354629508276361	0.9746941835415939	True	False	True	False	False	False	0.0	0.001085116121716901
chr1_207893984_C_T_b38	0.0273064	8.163371316459912	8.158516244806831	0	0	0	1	0	1	0	1	1	0	0	1	0	0	40.0	0.0	-9.312870448796453	4.942255644939463	6.354629508276361	0.9746941835415939	True	False	True	False	False	False	0.0	0.001085116121716901
chr16_75298143_A_G_b38	0.00289907	8.192847134592865	8.192570471152173	0	0	1	0	0	1	0	1	1	0	0	1	0	1	20.0	0.278	-17.360134971404474	0.0	0.3437465044812597	0.0	True	False	True	False	False	False	0.0	0.001085115724325186
chr6_127456310_A_G_b38	0.010855	7.700747794511798	7.634820677745543	0	0	0	0	1	1	0	0	1	1	0	1	0	0	20.0	0.0	-5.98575011393341	0.4759618883574772	4.412934648855618	0.3457234330872794	True	False	True	False	False	False	0.0	0.0010851090198243623
chr6_127456310_A_G_b38	0.010312	7.700747794511798	7.634820677745543	0	0	0	0	1	1	0	0	1	1	0	1	0	0	20.0	0.0	-5.98575011393341	0.4759618883574772	4.412934648855618	0.3457234330872794	True	False	True	False	False	False	0.0	0.0010851090198243623
chr6_127456310_A_G_b38	0.0104146	7.700747794511798	7.634820677745543	0	0	0	0	1	1	0	0	1	1	0	1	0	0	20.0	0.0	-5.98575011393341	0.4759618883574772	4.412934648855618	0.3457234330872794	True	False	True	False	False	False	0.0	0.0010851090198243623
chr6_127456310_A_G_b38	0.010312	7.700747794511798	7.634820677745543	0	0	0	0	1	1	0	0	1	1	0	1	0	0	20.0	0.0	-5.98575011393341	0.4759618883574772	4.412934648855618	0.3457234330872794	True	False	True	False	False	False	0.0	0.0010851090198243623
chr6_127456310_A_G_b38	0.0104146	7.700747794511798	7.634820677745543	0	0	0	0	1	1	0	0	1	1	0	1	0	0	20.0	0.0	-5.98575011393341	0.4759618883574772	4.412934648855618	0.3457234330872794	True	False	True	False	False	False	0.0	0.0010851090198243623
chr6_127456310_A_G_b38	0.010855	7.700747794511798	7.634820677745543	0	0	0	0	1	1	0	0	1	1	0	1	0	0	20.0	0.0	-5.98575011393341	0.4759618883574772	4.412934648855618	0.3457234330872794	True	False	True	False	False	False	0.0	0.0010851090198243623
chr6_127456310_A_G_b38	0.010855	7.700747794511798	7.634820677745543	0	0	0	0	1	1	0	0	1	1	0	1	0	0	20.0	0.0	-5.98575011393341	0.4759618883574772	4.412934648855618	0.3457234330872794	True	False	True	False	False	False	0.0	0.0010851090198243623
chr6_127456310_A_G_b38	0.0104146	7.700747794511798	7.634820677745543	0	0	0	0	1	1	0	0	1	1	0	1	0	0	20.0	0.0	-5.98575011393341	0.4759618883574772	4.412934648855618	0.3457234330872794	True	False	True	False	False	False	0.0	0.0010851090198243623
chr6_127456310_A_G_b38	0.010312	7.700747794511798	7.634820677745543	0	0	0	0	1	1	0	0	1	1	0	1	0	0	20.0	0.0	-5.98575011393341	0.4759618883574772	4.412934648855618	0.3457234330872794	True	False	True	False	False	False	0.0	0.0010851090198243623
chr6_127456310_A_G_b38	0.0104146	7.700747794511798	7.634820677745543	0	0	0	0	1	1	0	0	1	1	0	1	0	0	20.0	0.0	-5.98575011393341	0.4759618883574772	4.412934648855618	0.3457234330872794	True	False	True	False	False	False	0.0	0.0010851090198243623
chr6_127456310_A_G_b38	0.010855	7.700747794511798	7.634820677745543	0	0	0	0	1	1	0	0	1	1	0	1	0	0	20.0	0.0	-5.98575011393341	0.4759618883574772	4.412934648855618	0.3457234330872794	True	False	True	False	False	False	0.0	0.0010851090198243623
chr6_127456310_A_G_b38	0.010312	7.700747794511798	7.634820677745543	0	0	0	0	1	1	0	0	1	1	0	1	0	0	20.0	0.0	-5.98575011393341	0.4759618883574772	4.412934648855618	0.3457234330872794	True	False	True	False	False	False	0.0	0.0010851090198243623
chr18_2767580_T_C_b38	0.00614147	7.656810091480378	7.656337166430183	0	0	0	1	0	0	0	0	0	0	0	1	0	1	30.0	0.001	-7.953050217387074	4.356199990998559	2.9897622164261364	0.0	True	False	True	False	False	False	0.0	0.0010851044047243393
chr18_2767580_T_C_b38	0.00614147	7.656810091480378	7.656337166430183	0	0	0	1	0	0	0	0	0	0	0	1	0	1	30.0	0.001	-7.953050217387074	4.356199990998559	2.9897622164261364	0.0	True	False	True	False	False	False	0.0	0.0010851044047243393
chr6_29609840_C_T_b38	0.0018872	7.987524479848767	6.135564891081739	0	0	0	0	0	1	0	0	1	0	0	1	0	1	40.0	0.005	-0.460071497315961	5.953957344204737	2.505475371749732	1.1681967674633	True	False	True	False	False	False	0.0	0.00108510429001564
chr6_29609840_C_T_b38	0.0018872	7.987524479848767	6.135564891081739	0	0	0	0	0	1	0	0	1	0	0	1	0	1	40.0	0.005	-0.460071497315961	5.953957344204737	2.505475371749732	1.1681967674633	True	False	True	False	False	False	0.0	0.00108510429001564
chr6_29609840_C_T_b38	0.0018872	7.987524479848767	6.135564891081739	0	0	0	0	0	1	0	0	1	0	0	1	0	1	40.0	0.005	-0.460071497315961	5.953957344204737	2.505475371749732	1.1681967674633	True	False	True	False	False	False	0.0	0.00108510429001564
chr6_29609840_C_T_b38	0.0018872	7.987524479848767	6.135564891081739	0	0	0	0	0	1	0	0	1	0	0	1	0	1	40.0	0.005	-0.460071497315961	5.953957344204737	2.505475371749732	1.1681967674633	True	False	True	False	False	False	0.0	0.00108510429001564
chr12_28482147_G_A_b38	0.00934429	7.610357618312838	7.552237287560802	0	0	1	0	0	0	0	0	0	0	0	0	0	0	30.0	0.001	-0.1990267228770244	6.612156372262998	7.059392598274947	0.0	True	False	True	False	False	False	0.0	0.0010851042322668903
chr1_40316250_C_T_b38	0.00625478	8.46611040118692	4.990432586778736	0	0	0	0	1	1	0	1	1	1	0	1	1	0	60.0	0.0	-1.7811099362908491	1.534714848499496	2.247564620445715	0.0	True	False	True	False	False	False	0.0	0.0010850957299039258
chr1_40316250_C_T_b38	0.00625478	8.46611040118692	4.990432586778736	0	0	0	0	1	1	0	1	1	1	0	1	1	0	60.0	0.0	-1.7811099362908491	1.534714848499496	2.247564620445715	0.0	True	False	True	False	False	False	0.0	0.0010850957299039258
chr1_40316250_C_T_b38	0.00625478	8.46611040118692	4.990432586778736	0	0	0	0	1	1	0	1	1	1	0	1	1	0	60.0	0.0	-1.7811099362908491	1.534714848499496	2.247564620445715	0.0	True	False	True	False	False	False	0.0	0.0010850957299039258
chr1_40316250_C_T_b38	0.00625478	8.46611040118692	4.990432586778736	0	0	0	0	1	1	0	1	1	1	0	1	1	0	60.0	0.0	-1.7811099362908491	1.534714848499496	2.247564620445715	0.0	True	False	True	False	False	False	0.0	0.0010850957299039258
chr1_40316250_C_T_b38	0.00625478	8.46611040118692	4.990432586778736	0	0	0	0	1	1	0	1	1	1	0	1	1	0	60.0	0.0	-1.7811099362908491	1.534714848499496	2.247564620445715	0.0	True	False	True	False	False	False	0.0	0.0010850957299039258
chr1_40316250_C_T_b38	0.00625478	8.46611040118692	4.990432586778736	0	0	0	0	1	1	0	1	1	1	0	1	1	0	60.0	0.0	-1.7811099362908491	1.534714848499496	2.247564620445715	0.0	True	False	True	False	False	False	0.0	0.0010850957299039258
chr18_2663112_A_G_b38	0.00456423	8.021584533455107	8.021256180143997	0	0	0	0	1	1	1	1	1	0	0	1	0	1	40.0	0.016	-5.00041850770632	5.786165174473811	2.029764443507624	1.0574591346134956	True	False	True	False	False	False	0.0	0.0010850949508117258
chr18_2663112_A_G_b38	0.00456423	8.021584533455107	8.021256180143997	0	0	0	0	1	1	1	1	1	0	0	1	0	1	40.0	0.016	-5.00041850770632	5.786165174473811	2.029764443507624	1.0574591346134956	True	False	True	False	False	False	0.0	0.0010850949508117258
chr3_132581404_A_C_b38	0.00579926	7.52131798019924	7.52131798019924	0	0	1	0	0	0	0	0	0	0	0	0	0	0	30.0	0.001	-10.239630254626784	2.475722567404848	3.0972122170775123	3.164039035957643	True	False	True	False	False	False	0.0	0.001085093256087437
chr3_132581404_A_C_b38	0.00579926	7.52131798019924	7.52131798019924	0	0	1	0	0	0	0	0	0	0	0	0	0	0	30.0	0.001	-10.239630254626784	2.475722567404848	3.0972122170775123	3.164039035957643	True	False	True	False	False	False	0.0	0.001085093256087437
chr3_132581404_A_C_b38	0.00579926	7.52131798019924	7.52131798019924	0	0	1	0	0	0	0	0	0	0	0	0	0	0	30.0	0.001	-10.239630254626784	2.475722567404848	3.0972122170775123	3.164039035957643	True	False	True	False	False	False	0.0	0.001085093256087437
chr3_132581404_A_C_b38	0.00579926	7.52131798019924	7.52131798019924	0	0	1	0	0	0	0	0	0	0	0	0	0	0	30.0	0.001	-10.239630254626784	2.475722567404848	3.0972122170775123	3.164039035957643	True	False	True	False	False	False	0.0	0.001085093256087437
chr3_132581404_A_C_b38	0.0090119	7.52131798019924	7.52131798019924	0	0	1	0	0	0	0	0	0	0	0	0	0	0	30.0	0.001	-10.239630254626784	2.475722567404848	3.0972122170775123	3.164039035957643	True	False	True	False	False	False	0.0	0.001085093256087437
chr3_132581404_A_C_b38	0.0090119	7.52131798019924	7.52131798019924	0	0	1	0	0	0	0	0	0	0	0	0	0	0	30.0	0.001	-10.239630254626784	2.475722567404848	3.0972122170775123	3.164039035957643	True	False	True	False	False	False	0.0	0.001085093256087437
chr3_132581404_A_C_b38	0.0055649	7.52131798019924	7.52131798019924	0	0	1	0	0	0	0	0	0	0	0	0	0	0	30.0	0.001	-10.239630254626784	2.475722567404848	3.0972122170775123	3.164039035957643	True	False	True	False	False	False	0.0	0.001085093256087437
chr3_132581404_A_C_b38	0.0055649	7.52131798019924	7.52131798019924	0	0	1	0	0	0	0	0	0	0	0	0	0	0	30.0	0.001	-10.239630254626784	2.475722567404848	3.0972122170775123	3.164039035957643	True	False	True	False	False	False	0.0	0.001085093256087437
chr3_132581404_A_C_b38	0.0090119	7.52131798019924	7.52131798019924	0	0	1	0	0	0	0	0	0	0	0	0	0	0	30.0	0.001	-10.239630254626784	2.475722567404848	3.0972122170775123	3.164039035957643	True	False	True	False	False	False	0.0	0.001085093256087437
chr3_132581404_A_C_b38	0.0090119	7.52131798019924	7.52131798019924	0	0	1	0	0	0	0	0	0	0	0	0	0	0	30.0	0.001	-10.239630254626784	2.475722567404848	3.0972122170775123	3.164039035957643	True	False	True	False	False	False	0.0	0.001085093256087437
chr3_132581404_A_C_b38	0.0055649	7.52131798019924	7.52131798019924	0	0	1	0	0	0	0	0	0	0	0	0	0	0	30.0	0.001	-10.239630254626784	2.475722567404848	3.0972122170775123	3.164039035957643	True	False	True	False	False	False	0.0	0.001085093256087437
chr3_132581404_A_C_b38	0.0055649	7.52131798019924	7.52131798019924	0	0	1	0	0	0	0	0	0	0	0	0	0	0	30.0	0.001	-10.239630254626784	2.475722567404848	3.0972122170775123	3.164039035957643	True	False	True	False	False	False	0.0	0.001085093256087437
chr5_146140385_C_T_b38	0.00379128	7.90100705199242	4.8283137373023015	0	0	0	1	0	0	0	0	0	0	0	1	0	1	40.0	0.001	0.4275848715285505	1.2980828480219258	4.817180731018794	0.0	True	False	True	False	False	False	0.0	0.0010850892049390126
chr5_146140385_C_T_b38	0.00379128	7.90100705199242	4.8283137373023015	0	0	0	1	0	0	0	0	0	0	0	1	0	1	40.0	0.001	0.4275848715285505	1.2980828480219258	4.817180731018794	0.0	True	False	True	False	False	False	0.0	0.0010850892049390126
chr5_146140385_C_T_b38	0.00379128	7.90100705199242	4.8283137373023015	0	0	0	1	0	0	0	0	0	0	0	1	0	1	40.0	0.001	0.4275848715285505	1.2980828480219258	4.817180731018794	0.0	True	False	True	False	False	False	0.0	0.0010850892049390126
chr5_146140385_C_T_b38	0.00379128	7.90100705199242	4.8283137373023015	0	0	0	1	0	0	0	0	0	0	0	1	0	1	40.0	0.001	0.4275848715285505	1.2980828480219258	4.817180731018794	0.0	True	False	True	False	False	False	0.0	0.0010850892049390126
chr5_146140385_C_T_b38	0.00379128	7.90100705199242	4.8283137373023015	0	0	0	1	0	0	0	0	0	0	0	1	0	1	40.0	0.001	0.4275848715285505	1.2980828480219258	4.817180731018794	0.0	True	False	True	False	False	False	0.0	0.0010850892049390126
chr5_146140385_C_T_b38	0.00379128	7.90100705199242	4.8283137373023015	0	0	0	1	0	0	0	0	0	0	0	1	0	1	40.0	0.001	0.4275848715285505	1.2980828480219258	4.817180731018794	0.0	True	False	True	False	False	False	0.0	0.0010850892049390126
chr5_146140385_C_T_b38	0.00379128	7.90100705199242	4.8283137373023015	0	0	0	1	0	0	0	0	0	0	0	1	0	1	40.0	0.001	0.4275848715285505	1.2980828480219258	4.817180731018794	0.0	True	False	True	False	False	False	0.0	0.0010850892049390126
chr5_146140385_C_T_b38	0.00379128	7.90100705199242	4.8283137373023015	0	0	0	1	0	0	0	0	0	0	0	1	0	1	40.0	0.001	0.4275848715285505	1.2980828480219258	4.817180731018794	0.0	True	False	True	False	False	False	0.0	0.0010850892049390126
chr5_146140385_C_T_b38	0.00379128	7.90100705199242	4.8283137373023015	0	0	0	1	0	0	0	0	0	0	0	1	0	1	40.0	0.001	0.4275848715285505	1.2980828480219258	4.817180731018794	0.0	True	False	True	False	False	False	0.0	0.0010850892049390126
chr5_146140385_C_T_b38	0.00379128	7.90100705199242	4.8283137373023015	0	0	0	1	0	0	0	0	0	0	0	1	0	1	40.0	0.001	0.4275848715285505	1.2980828480219258	4.817180731018794	0.0	True	False	True	False	False	False	0.0	0.0010850892049390126
chr16_53311123_T_C_b38	0.00726962	8.494333897270154	5.793013608384144	0	0	1	0	0	0	0	0	0	0	0	0	0	1	50.0	0.008	-1.982298456643643	0.0	6.837054233986649	0.0	False	True	True	False	False	False	0.0	0.0010850832441467945
chr16_53311123_T_C_b38	0.00726962	8.494333897270154	5.793013608384144	0	0	1	0	0	0	0	0	0	0	0	0	0	1	50.0	0.008	-1.982298456643643	0.0	6.837054233986649	0.0	False	True	True	False	False	False	0.0	0.0010850832441467945
chr16_53311123_T_C_b38	0.00726962	8.494333897270154	5.793013608384144	0	0	1	0	0	0	0	0	0	0	0	0	0	1	50.0	0.008	-1.982298456643643	0.0	6.837054233986649	0.0	False	True	True	False	False	False	0.0	0.0010850832441467945
chr12_123312664_T_A_b38	0.00227528	8.118207049405783	6.862757913051401	0	0	0	1	0	0	0	0	0	0	0	1	0	1	50.0	0.001	1.6926474956087918	5.56316135075866	4.776813679526526	0.0	True	False	True	False	False	False	0.0	0.0010850796718119755
chr9_121152028_A_G_b38	0.00113587	7.9676267393338165	2.70805020110221	0	0	0	1	1	1	0	0	1	0	0	1	0	1	30.0	0.0	5.01192969225731	0.0	5.389295633265995	0.48461416513253397	True	False	True	False	False	False	0.0	0.001085079558583397
chr9_121152028_A_G_b38	0.00113587	7.9676267393338165	2.70805020110221	0	0	0	1	1	1	0	0	1	0	0	1	0	1	30.0	0.0	5.01192969225731	0.0	5.389295633265995	0.48461416513253397	True	False	True	False	False	False	0.0	0.001085079558583397
chr9_93018627_T_C_b38	0.00868034	7.969357742016346	6.023447592961033	0	0	0	1	1	1	0	0	1	0	0	1	0	1	40.0	0.008	-3.4748030775948524	0.6340072446670901	-1.2942451116824714	0.8789236238002407	True	False	True	False	False	False	0.0	0.0010850783781963251
chr9_93018627_T_C_b38	0.00868034	7.969357742016346	6.023447592961033	0	0	0	1	1	1	0	0	1	0	0	1	0	1	40.0	0.008	-3.4748030775948524	0.6340072446670901	-1.2942451116824714	0.8789236238002407	True	False	True	False	False	False	0.0	0.0010850783781963251
chr9_93018627_T_C_b38	0.00868034	7.969357742016346	6.023447592961033	0	0	0	1	1	1	0	0	1	0	0	1	0	1	40.0	0.008	-3.4748030775948524	0.6340072446670901	-1.2942451116824714	0.8789236238002407	True	False	True	False	False	False	0.0	0.0010850783781963251
chr9_93018627_T_C_b38	0.00220117	7.969357742016346	6.023447592961033	0	0	0	1	1	1	0	0	1	0	0	1	0	1	40.0	0.008	-3.4748030775948524	0.6340072446670901	-1.2942451116824714	0.8789236238002407	True	False	True	False	False	False	0.0	0.0010850783781963251
chr9_93018627_T_C_b38	0.00868034	7.969357742016346	6.023447592961033	0	0	0	1	1	1	0	0	1	0	0	1	0	1	40.0	0.008	-3.4748030775948524	0.6340072446670901	-1.2942451116824714	0.8789236238002407	True	False	True	False	False	False	0.0	0.0010850783781963251
chr9_93018627_T_C_b38	0.00868034	7.969357742016346	6.023447592961033	0	0	0	1	1	1	0	0	1	0	0	1	0	1	40.0	0.008	-3.4748030775948524	0.6340072446670901	-1.2942451116824714	0.8789236238002407	True	False	True	False	False	False	0.0	0.0010850783781963251
chr9_93018627_T_C_b38	0.00220117	7.969357742016346	6.023447592961033	0	0	0	1	1	1	0	0	1	0	0	1	0	1	40.0	0.008	-3.4748030775948524	0.6340072446670901	-1.2942451116824714	0.8789236238002407	True	False	True	False	False	False	0.0	0.0010850783781963251
chr9_93018627_T_C_b38	0.00220117	7.969357742016346	6.023447592961033	0	0	0	1	1	1	0	0	1	0	0	1	0	1	40.0	0.008	-3.4748030775948524	0.6340072446670901	-1.2942451116824714	0.8789236238002407	True	False	True	False	False	False	0.0	0.0010850783781963251
chr9_93018627_T_C_b38	0.00220117	7.969357742016346	6.023447592961033	0	0	0	1	1	1	0	0	1	0	0	1	0	1	40.0	0.008	-3.4748030775948524	0.6340072446670901	-1.2942451116824714	0.8789236238002407	True	False	True	False	False	False	0.0	0.0010850783781963251
chr9_93018627_T_C_b38	0.00220117	7.969357742016346	6.023447592961033	0	0	0	1	1	1	0	0	1	0	0	1	0	1	40.0	0.008	-3.4748030775948524	0.6340072446670901	-1.2942451116824714	0.8789236238002407	True	False	True	False	False	False	0.0	0.0010850783781963251
chr6_149017245_C_T_b38	0.0117042	8.351610750626559	7.546446273746024	0	0	0	1	0	0	0	0	0	0	0	0	0	1	70.0	0.044	1.4899136379150335	6.291112356388632	0.3474875318105077	0.6685450048756393	True	False	True	False	False	False	0.0	0.0010850751639163224
chr5_79749278_G_A_b38	0.00578072	7.680637427560936	7.680637427560936	0	0	1	0	0	0	0	0	0	0	0	0	0	0	40.0	0.0	-2.253495030614633	0.0	0.7924780606040756	0.0	True	False	True	False	False	False	0.0	0.0010850741654581417
chr5_79749278_G_A_b38	0.00678747	7.680637427560936	7.680637427560936	0	0	1	0	0	0	0	0	0	0	0	0	0	0	40.0	0.0	-2.253495030614633	0.0	0.7924780606040756	0.0	True	False	True	False	False	False	0.0	0.0010850741654581417
chr12_123611158_C_G_b38	0.0354857	8.177234885510194	6.93828448401696	0	0	0	0	0	0	0	0	0	1	0	1	0	1	60.0	0.149	-2.600045216781975	0.0572078288300885	-1.1994991846907863	2.7592709279792027	True	False	True	False	False	False	0.0	0.0010850710239789173
chr12_123611158_C_G_b38	0.00110334	8.177234885510194	6.93828448401696	0	0	0	0	0	0	0	0	0	1	0	1	0	1	60.0	0.149	-2.600045216781975	0.0572078288300885	-1.1994991846907863	2.7592709279792027	True	False	True	False	False	False	0.0	0.0010850710239789173
chr12_123611158_C_G_b38	0.0354857	8.177234885510194	6.93828448401696	0	0	0	0	0	0	0	0	0	1	0	1	0	1	60.0	0.149	-2.600045216781975	0.0572078288300885	-1.1994991846907863	2.7592709279792027	True	False	True	False	False	False	0.0	0.0010850710239789173
chr12_123611158_C_G_b38	0.0354857	8.177234885510194	6.93828448401696	0	0	0	0	0	0	0	0	0	1	0	1	0	1	60.0	0.149	-2.600045216781975	0.0572078288300885	-1.1994991846907863	2.7592709279792027	True	False	True	False	False	False	0.0	0.0010850710239789173
chr12_123611158_C_G_b38	0.00110334	8.177234885510194	6.93828448401696	0	0	0	0	0	0	0	0	0	1	0	1	0	1	60.0	0.149	-2.600045216781975	0.0572078288300885	-1.1994991846907863	2.7592709279792027	True	False	True	False	False	False	0.0	0.0010850710239789173
chr12_123611158_C_G_b38	0.00110334	8.177234885510194	6.93828448401696	0	0	0	0	0	0	0	0	0	1	0	1	0	1	60.0	0.149	-2.600045216781975	0.0572078288300885	-1.1994991846907863	2.7592709279792027	True	False	True	False	False	False	0.0	0.0010850710239789173
chr14_103006702_T_C_b38	0.00519396	7.5251007461258	7.478734825567875	0	0	0	0	0	1	0	0	1	0	0	0	0	1	20.0	0.002	-15.780768114231943	3.3324443596191085	8.220619859428695	0.0	True	False	True	False	False	False	0.0	0.0010850510933996201
chr6_10976691_C_T_b38	0.00403428	7.9157131993821155	7.506042178518122	0	0	0	0	1	0	0	0	0	0	0	1	0	1	60.0	0.001	-6.221111790504343	4.914722384560186	5.837983579037214	0.0	True	False	True	False	False	False	0.0	0.001085047839261931
chr15_81339736_A_C_b38	0.00105797	7.510430556378006	5.4510384535657	0	0	0	1	1	1	0	0	1	0	0	1	0	0	20.0	0.0	4.985758724815289	0.0	0.5308767495369864	0.0686857512469104	True	False	True	False	False	False	0.0	0.0010850475102719757
chr2_203051764_T_G_b38	0.0195893	7.489970898834801	7.3758821482150125	0	0	0	1	0	0	0	0	0	0	0	0	0	1	20.0	0.004	1.54732341780188	0.1306432699908359	3.3683344755414097	0.0	True	False	True	False	False	False	0.0	0.001085040827074637
chr3_119750592_C_T_b38	0.0065454	7.930925372483388	2.0794415416798357	0	0	0	0	0	1	0	0	1	0	0	0	0	0	40.0	0.002	4.8569202422290045	0.0	4.463070884740944	0.7364139126969178	False	True	True	False	False	False	0.0	0.0010850381101375297
chr3_119750592_C_T_b38	0.0065454	7.930925372483388	2.0794415416798357	0	0	0	0	0	1	0	0	1	0	0	0	0	0	40.0	0.002	4.8569202422290045	0.0	4.463070884740944	0.7364139126969178	False	True	True	False	False	False	0.0	0.0010850381101375297
chr3_119750592_C_T_b38	0.0065454	7.930925372483388	2.0794415416798357	0	0	0	0	0	1	0	0	1	0	0	0	0	0	40.0	0.002	4.8569202422290045	0.0	4.463070884740944	0.7364139126969178	False	True	True	False	False	False	0.0	0.0010850381101375297
chr3_119750592_C_T_b38	0.0065454	7.930925372483388	2.0794415416798357	0	0	0	0	0	1	0	0	1	0	0	0	0	0	40.0	0.002	4.8569202422290045	0.0	4.463070884740944	0.7364139126969178	False	True	True	False	False	False	0.0	0.0010850381101375297
chr2_149011912_C_T_b38	0.00145985	8.281470857895167	5.438079308923196	0	0	0	0	0	0	0	0	0	0	0	1	0	1	70.0	0.021	-2.709593188623689	0.6148951711285693	8.570694125043026	0.12917880073368337	True	False	True	False	False	False	0.0	0.0010850380111331616
chr2_149011912_C_T_b38	0.00145985	8.281470857895167	5.438079308923196	0	0	0	0	0	0	0	0	0	0	0	1	0	1	70.0	0.021	-2.709593188623689	0.6148951711285693	8.570694125043026	0.12917880073368337	True	False	True	False	False	False	0.0	0.0010850380111331616
chr2_149011912_C_T_b38	0.00145985	8.281470857895167	5.438079308923196	0	0	0	0	0	0	0	0	0	0	0	1	0	1	70.0	0.021	-2.709593188623689	0.6148951711285693	8.570694125043026	0.12917880073368337	True	False	True	False	False	False	0.0	0.0010850380111331616
chr2_149011912_C_T_b38	0.00145985	8.281470857895167	5.438079308923196	0	0	0	0	0	0	0	0	0	0	0	1	0	1	70.0	0.021	-2.709593188623689	0.6148951711285693	8.570694125043026	0.12917880073368337	True	False	True	False	False	False	0.0	0.0010850380111331616
chr2_196283042_T_C_b38	0.00129814	8.385032287813898	8.37816098272068	0	0	1	0	0	0	0	0	0	0	0	0	0	1	60.0	0.019	-17.331383922626934	0.0	3.6856397510403056	0.0	True	False	True	False	False	False	0.0	0.0010850378359232701
chr5_34917741_T_C_b38	0.0018744	7.75190533307861	5.739792912179234	0	0	1	0	0	1	1	0	1	1	0	1	0	0	20.0	0.0	-5.411093858612908	0.0	2.982614341862231	0.0	True	False	True	False	False	False	0.0	0.00108503628491456
chr5_34917741_T_C_b38	0.0018744	7.75190533307861	5.739792912179234	0	0	1	0	0	1	1	0	1	1	0	1	0	0	20.0	0.0	-5.411093858612908	0.0	2.982614341862231	0.0	True	False	True	False	False	False	0.0	0.00108503628491456
chr5_34917741_T_C_b38	0.0018744	7.75190533307861	5.739792912179234	0	0	1	0	0	1	1	0	1	1	0	1	0	0	20.0	0.0	-5.411093858612908	0.0	2.982614341862231	0.0	True	False	True	False	False	False	0.0	0.00108503628491456
chr5_34917741_T_C_b38	0.0018744	7.75190533307861	5.739792912179234	0	0	1	0	0	1	1	0	1	1	0	1	0	0	20.0	0.0	-5.411093858612908	0.0	2.982614341862231	0.0	True	False	True	False	False	False	0.0	0.00108503628491456
chr17_56864735_T_C_b38	0.00236362	7.987864096085687	7.201916317531627	1	0	0	0	0	0	0	0	0	0	0	0	0	1	20.0	0.017	0.7209431843117886	0.0	5.223624922723815	0.21767658833658743	False	True	True	False	False	False	0.0	0.0010850333455950964
chr6_109582915_A_T_b38	0.00720451	8.057694194815587	7.699842407396986	0	0	0	1	0	0	0	0	0	0	0	0	0	0	60.0	0.004	-9.074378531102012	0.0	-0.2059729690815928	0.6385993133884256	True	False	True	False	False	False	0.0	0.0010850331627646672
chr10_73229523_T_C_b38	0.00102687	8.200013648175434	6.650279048587422	0	0	0	0	0	1	0	0	1	0	0	1	0	1	60.0	0.002	-7.121400566402603	4.42525322651609	1.6673501879992043	0.0	True	False	True	False	False	False	0.0	0.0010850323009637523
chr10_73229523_T_C_b38	0.00102687	8.200013648175434	6.650279048587422	0	0	0	0	0	1	0	0	1	0	0	1	0	1	60.0	0.002	-7.121400566402603	4.42525322651609	1.6673501879992043	0.0	True	False	True	False	False	False	0.0	0.0010850323009637523
chr10_73229523_T_C_b38	0.00102687	8.200013648175434	6.650279048587422	0	0	0	0	0	1	0	0	1	0	0	1	0	1	60.0	0.002	-7.121400566402603	4.42525322651609	1.6673501879992043	0.0	True	False	True	False	False	False	0.0	0.0010850323009637523
chr10_73229523_T_C_b38	0.00102687	8.200013648175434	6.650279048587422	0	0	0	0	0	1	0	0	1	0	0	1	0	1	60.0	0.002	-7.121400566402603	4.42525322651609	1.6673501879992043	0.0	True	False	True	False	False	False	0.0	0.0010850323009637523
chr10_73229523_T_C_b38	0.00102687	8.200013648175434	6.650279048587422	0	0	0	0	0	1	0	0	1	0	0	1	0	1	60.0	0.002	-7.121400566402603	4.42525322651609	1.6673501879992043	0.0	True	False	True	False	False	False	0.0	0.0010850323009637523
chr10_73229523_T_C_b38	0.00135037	8.200013648175434	6.650279048587422	0	0	0	0	0	1	0	0	1	0	0	1	0	1	60.0	0.002	-7.121400566402603	4.42525322651609	1.6673501879992043	0.0	True	False	True	False	False	False	0.0	0.0010850323009637523
chr10_73229523_T_C_b38	0.00135037	8.200013648175434	6.650279048587422	0	0	0	0	0	1	0	0	1	0	0	1	0	1	60.0	0.002	-7.121400566402603	4.42525322651609	1.6673501879992043	0.0	True	False	True	False	False	False	0.0	0.0010850323009637523
chr10_73229523_T_C_b38	0.00135037	8.200013648175434	6.650279048587422	0	0	0	0	0	1	0	0	1	0	0	1	0	1	60.0	0.002	-7.121400566402603	4.42525322651609	1.6673501879992043	0.0	True	False	True	False	False	False	0.0	0.0010850323009637523
chr10_73229523_T_C_b38	0.00135037	8.200013648175434	6.650279048587422	0	0	0	0	0	1	0	0	1	0	0	1	0	1	60.0	0.002	-7.121400566402603	4.42525322651609	1.6673501879992043	0.0	True	False	True	False	False	False	0.0	0.0010850323009637523
chr10_73229523_T_C_b38	0.00135037	8.200013648175434	6.650279048587422	0	0	0	0	0	1	0	0	1	0	0	1	0	1	60.0	0.002	-7.121400566402603	4.42525322651609	1.6673501879992043	0.0	True	False	True	False	False	False	0.0	0.0010850323009637523
chr10_73229523_T_C_b38	0.00135037	8.200013648175434	6.650279048587422	0	0	0	0	0	1	0	0	1	0	0	1	0	1	60.0	0.002	-7.121400566402603	4.42525322651609	1.6673501879992043	0.0	True	False	True	False	False	False	0.0	0.0010850323009637523
chr10_73229523_T_C_b38	0.00102687	8.200013648175434	6.650279048587422	0	0	0	0	0	1	0	0	1	0	0	1	0	1	60.0	0.002	-7.121400566402603	4.42525322651609	1.6673501879992043	0.0	True	False	True	False	False	False	0.0	0.0010850323009637523
chr6_127292821_C_T_b38	0.0127441	7.841885928984623	7.428333194190806	0	0	0	0	0	1	0	0	1	0	0	1	0	1	30.0	0.0	0.7217089857001556	2.514412626149878	5.742795097206667	0.9661387843654197	True	False	True	False	False	False	0.0	0.001085028690030471
chr13_45278886_C_G_b38	0.00116445	8.420021279663963	8.424200324567073	0	0	0	1	0	1	0	0	1	0	0	1	0	1	60.0	0.0	2.1007434428330742	2.2056856119786103	2.3182228212065894	0.0	True	False	True	False	False	False	0.0	0.0010850274149599513
chr19_39832025_G_A_b38	0.00556683	8.443331342817782	4.060443010546419	0	1	0	0	0	1	0	0	1	1	0	1	0	1	60.0	0.0	1.013332233857024	0.0	1.4992109988856015	0.4154340751825245	True	False	True	False	False	False	0.0	0.001085026737721672
chr19_39832025_G_A_b38	0.00549775	8.443331342817782	4.060443010546419	0	1	0	0	0	1	0	0	1	1	0	1	0	1	60.0	0.0	1.013332233857024	0.0	1.4992109988856015	0.4154340751825245	True	False	True	False	False	False	0.0	0.001085026737721672
chr19_39832025_G_A_b38	0.00556683	8.443331342817782	4.060443010546419	0	1	0	0	0	1	0	0	1	1	0	1	0	1	60.0	0.0	1.013332233857024	0.0	1.4992109988856015	0.4154340751825245	True	False	True	False	False	False	0.0	0.001085026737721672
chr19_39832025_G_A_b38	0.00556683	8.443331342817782	4.060443010546419	0	1	0	0	0	1	0	0	1	1	0	1	0	1	60.0	0.0	1.013332233857024	0.0	1.4992109988856015	0.4154340751825245	True	False	True	False	False	False	0.0	0.001085026737721672
chr19_39832025_G_A_b38	0.00549775	8.443331342817782	4.060443010546419	0	1	0	0	0	1	0	0	1	1	0	1	0	1	60.0	0.0	1.013332233857024	0.0	1.4992109988856015	0.4154340751825245	True	False	True	False	False	False	0.0	0.001085026737721672
chr19_39832025_G_A_b38	0.00556683	8.443331342817782	4.060443010546419	0	1	0	0	0	1	0	0	1	1	0	1	0	1	60.0	0.0	1.013332233857024	0.0	1.4992109988856015	0.4154340751825245	True	False	True	False	False	False	0.0	0.001085026737721672
chr19_39832025_G_A_b38	0.00549775	8.443331342817782	4.060443010546419	0	1	0	0	0	1	0	0	1	1	0	1	0	1	60.0	0.0	1.013332233857024	0.0	1.4992109988856015	0.4154340751825245	True	False	True	False	False	False	0.0	0.001085026737721672
chr19_39832025_G_A_b38	0.00549775	8.443331342817782	4.060443010546419	0	1	0	0	0	1	0	0	1	1	0	1	0	1	60.0	0.0	1.013332233857024	0.0	1.4992109988856015	0.4154340751825245	True	False	True	False	False	False	0.0	0.001085026737721672
chr19_39832025_G_A_b38	0.00556683	8.443331342817782	4.060443010546419	0	1	0	0	0	1	0	0	1	1	0	1	0	1	60.0	0.0	1.013332233857024	0.0	1.4992109988856015	0.4154340751825245	True	False	True	False	False	False	0.0	0.001085026737721672
chr19_39832025_G_A_b38	0.00556683	8.443331342817782	4.060443010546419	0	1	0	0	0	1	0	0	1	1	0	1	0	1	60.0	0.0	1.013332233857024	0.0	1.4992109988856015	0.4154340751825245	True	False	True	False	False	False	0.0	0.001085026737721672
chr19_39832025_G_A_b38	0.00556683	8.443331342817782	4.060443010546419	0	1	0	0	0	1	0	0	1	1	0	1	0	1	60.0	0.0	1.013332233857024	0.0	1.4992109988856015	0.4154340751825245	True	False	True	False	False	False	0.0	0.001085026737721672
chr19_39832025_G_A_b38	0.00549775	8.443331342817782	4.060443010546419	0	1	0	0	0	1	0	0	1	1	0	1	0	1	60.0	0.0	1.013332233857024	0.0	1.4992109988856015	0.4154340751825245	True	False	True	False	False	False	0.0	0.001085026737721672
chr19_39832025_G_A_b38	0.00549775	8.443331342817782	4.060443010546419	0	1	0	0	0	1	0	0	1	1	0	1	0	1	60.0	0.0	1.013332233857024	0.0	1.4992109988856015	0.4154340751825245	True	False	True	False	False	False	0.0	0.001085026737721672
chr19_39832025_G_A_b38	0.00549775	8.443331342817782	4.060443010546419	0	1	0	0	0	1	0	0	1	1	0	1	0	1	60.0	0.0	1.013332233857024	0.0	1.4992109988856015	0.4154340751825245	True	False	True	False	False	False	0.0	0.001085026737721672
chr19_39832025_G_A_b38	0.00556683	8.443331342817782	4.060443010546419	0	1	0	0	0	1	0	0	1	1	0	1	0	1	60.0	0.0	1.013332233857024	0.0	1.4992109988856015	0.4154340751825245	True	False	True	False	False	False	0.0	0.001085026737721672
chr19_39832025_G_A_b38	0.00549775	8.443331342817782	4.060443010546419	0	1	0	0	0	1	0	0	1	1	0	1	0	1	60.0	0.0	1.013332233857024	0.0	1.4992109988856015	0.4154340751825245	True	False	True	False	False	False	0.0	0.001085026737721672
chr19_39832025_G_A_b38	0.00549775	8.443331342817782	4.060443010546419	0	1	0	0	0	1	0	0	1	1	0	1	0	1	60.0	0.0	1.013332233857024	0.0	1.4992109988856015	0.4154340751825245	True	False	True	False	False	False	0.0	0.001085026737721672
chr19_39832025_G_A_b38	0.00556683	8.443331342817782	4.060443010546419	0	1	0	0	0	1	0	0	1	1	0	1	0	1	60.0	0.0	1.013332233857024	0.0	1.4992109988856015	0.4154340751825245	True	False	True	False	False	False	0.0	0.001085026737721672
chr1_230777109_C_A_b38	0.00494007	7.5310163320779155	7.530479995245536	0	0	0	0	0	0	0	0	0	0	0	0	0	0	40.0	0.0	1.2625781543697772	0.0	0.0217240329306349	0.0	True	False	True	False	False	False	0.0	0.00108502453425699
chr7_106018481_T_C_b38	0.00154894	8.12296471523406	6.016157159698354	0	0	0	0	0	1	0	0	1	0	0	1	1	0	60.0	0.0	-7.315494170430357	0.0	-0.6186983958949881	0.672528995212673	True	False	True	False	False	False		0.0010850215114644982
chr4_25409367_A_G_b38	0.0039703	7.839525581704678	5.802118375377063	0	0	0	1	0	0	0	0	0	0	0	0	0	1	40.0	0.004	-6.077294015936809	2.291213285680472	5.07508902127941	4.287791117271219	True	False	True	False	False	False	0.0	0.0010850014553806138
chr4_25409367_A_G_b38	0.0039703	7.839525581704678	5.802118375377063	0	0	0	1	0	0	0	0	0	0	0	0	0	1	40.0	0.004	-6.077294015936809	2.291213285680472	5.07508902127941	4.287791117271219	True	False	True	False	False	False	0.0	0.0010850014553806138
chr4_25409367_A_G_b38	0.0039703	7.839525581704678	5.802118375377063	0	0	0	1	0	0	0	0	0	0	0	0	0	1	40.0	0.004	-6.077294015936809	2.291213285680472	5.07508902127941	4.287791117271219	True	False	True	False	False	False	0.0	0.0010850014553806138
chr14_54741679_C_A_b38	0.0655734	8.38776764397578	8.38776764397578	0	0	1	0	0	1	0	0	1	0	0	1	0	1	60.0	0.0	-1.9375610685619131	2.013781565309543	2.229544496837825	0.0	True	False	True	False	False	False		0.001085001182809225
chr14_54741679_C_A_b38	0.00177268	8.38776764397578	8.38776764397578	0	0	1	0	0	1	0	0	1	0	0	1	0	1	60.0	0.0	-1.9375610685619131	2.013781565309543	2.229544496837825	0.0	True	False	True	False	False	False		0.001085001182809225
chr11_82829747_G_A_b38	0.0229764	8.330622620332868	7.433666540166168	1	0	0	0	0	0	0	0	0	0	0	0	0	1	40.0	0.005	-9.910033065812488	0.0	4.6334451400537375	0.0	False	True	True	False	False	False	0.0	0.0010849959951454906
chr19_20027868_C_T_b38	0.00472238	8.158516244806831	7.951559331155252	0	0	0	0	0	1	0	0	1	0	0	0	0	1	60.0	0.003	-4.9852134104544925	3.846427210228524	0.7340292367368733	0.0	True	False	True	False	False	False	0.0	0.0010849926382530553
chr19_20027868_C_T_b38	0.00197049	8.158516244806831	7.951559331155252	0	0	0	0	0	1	0	0	1	0	0	0	0	1	60.0	0.003	-4.9852134104544925	3.846427210228524	0.7340292367368733	0.0	True	False	True	False	False	False	0.0	0.0010849926382530553
chr19_20027868_C_T_b38	0.00472238	8.158516244806831	7.951559331155252	0	0	0	0	0	1	0	0	1	0	0	0	0	1	60.0	0.003	-4.9852134104544925	3.846427210228524	0.7340292367368733	0.0	True	False	True	False	False	False	0.0	0.0010849926382530553
chr19_20027868_C_T_b38	0.00197049	8.158516244806831	7.951559331155252	0	0	0	0	0	1	0	0	1	0	0	0	0	1	60.0	0.003	-4.9852134104544925	3.846427210228524	0.7340292367368733	0.0	True	False	True	False	False	False	0.0	0.0010849926382530553
chr19_20027868_C_T_b38	0.00197049	8.158516244806831	7.951559331155252	0	0	0	0	0	1	0	0	1	0	0	0	0	1	60.0	0.003	-4.9852134104544925	3.846427210228524	0.7340292367368733	0.0	True	False	True	False	False	False	0.0	0.0010849926382530553
chr19_20027868_C_T_b38	0.00249859	8.158516244806831	7.951559331155252	0	0	0	0	0	1	0	0	1	0	0	0	0	1	60.0	0.003	-4.9852134104544925	3.846427210228524	0.7340292367368733	0.0	True	False	True	False	False	False	0.0	0.0010849926382530553
chr19_20027868_C_T_b38	0.00249859	8.158516244806831	7.951559331155252	0	0	0	0	0	1	0	0	1	0	0	0	0	1	60.0	0.003	-4.9852134104544925	3.846427210228524	0.7340292367368733	0.0	True	False	True	False	False	False	0.0	0.0010849926382530553
chr19_20027868_C_T_b38	0.00249859	8.158516244806831	7.951559331155252	0	0	0	0	0	1	0	0	1	0	0	0	0	1	60.0	0.003	-4.9852134104544925	3.846427210228524	0.7340292367368733	0.0	True	False	True	False	False	False	0.0	0.0010849926382530553
chr19_20027868_C_T_b38	0.00472238	8.158516244806831	7.951559331155252	0	0	0	0	0	1	0	0	1	0	0	0	0	1	60.0	0.003	-4.9852134104544925	3.846427210228524	0.7340292367368733	0.0	True	False	True	False	False	False	0.0	0.0010849926382530553
chr11_3680562_G_A_b38	0.00518143	7.965545573129992	6.678342114654332	0	0	1	0	0	0	0	0	0	0	0	1	0	1	40.0	0.001	-16.621048483608803	0.0	2.932586697698383	0.0	True	False	True	False	False	False	0.0	0.0010849660318523215
chr11_3680562_G_A_b38	0.00518143	7.965545573129992	6.678342114654332	0	0	1	0	0	0	0	0	0	0	0	1	0	1	40.0	0.001	-16.621048483608803	0.0	2.932586697698383	0.0	True	False	True	False	False	False	0.0	0.0010849660318523215
chr4_140408363_G_A_b38	0.00496623	7.792348924113037	7.295735072749282	0	0	0	0	0	0	0	0	0	0	0	0	0	0	40.0	0.329	-7.760763398265103	0.0	7.979866199992998	0.0	True	False	True	False	False	False	0.0	0.001084946536088997
chr1_10403297_C_T_b38	0.00106079	8.207674424355282	5.087596335232384	0	0	1	0	0	1	0	0	1	1	0	1	0	1	40.0	0.0	-11.397879693104636	0.0	1.0962734403044152	0.8340895342210359	True	False	True	False	False	False	0.0	0.0010849463549251978
chr1_10403297_C_T_b38	0.00106079	8.207674424355282	5.087596335232384	0	0	1	0	0	1	0	0	1	1	0	1	0	1	40.0	0.0	-11.397879693104636	0.0	1.0962734403044152	0.8340895342210359	True	False	True	False	False	False	0.0	0.0010849463549251978
chr4_108864670_T_C_b38	0.00735093	7.157735484249907	7.157735484249907	0	0	1	0	1	0	0	0	0	0	0	0	0	0	40.0	0.0	-13.87197071513078	10.90969413909575	8.258341193654026	0.0	True	False	True	False	False	False	0.0	0.0010849463273431164
chr19_55324642_C_T_b38	0.00113561	8.315077007294104	6.4457198193855785	0	0	1	0	0	1	0	0	1	0	0	1	0	0	50.0	0.001	-5.548476829944248	0.0	2.8563098595661884	0.0	True	False	True	False	False	False	0.0	0.0010849462230244163
chr19_55324642_C_T_b38	0.00947113	8.315077007294104	6.4457198193855785	0	0	1	0	0	1	0	0	1	0	0	1	0	0	50.0	0.001	-5.548476829944248	0.0	2.8563098595661884	0.0	True	False	True	False	False	False	0.0	0.0010849462230244163
chr19_55324642_C_T_b38	0.00113561	8.315077007294104	6.4457198193855785	0	0	1	0	0	1	0	0	1	0	0	1	0	0	50.0	0.001	-5.548476829944248	0.0	2.8563098595661884	0.0	True	False	True	False	False	False	0.0	0.0010849462230244163
chr19_55324642_C_T_b38	0.00947113	8.315077007294104	6.4457198193855785	0	0	1	0	0	1	0	0	1	0	0	1	0	0	50.0	0.001	-5.548476829944248	0.0	2.8563098595661884	0.0	True	False	True	False	False	False	0.0	0.0010849462230244163
chr3_131164198_A_G_b38	0.00204444	7.490529402060711	6.983789965258135	0	0	0	1	1	0	0	0	0	0	0	1	0	0	20.0	0.0	10.87563974727109	4.307611177980563	1.07639057626929	0.0	True	False	True	False	False	False	0.0	0.0010849403441456464
chr3_131164198_A_G_b38	0.00204444	7.490529402060711	6.983789965258135	0	0	0	1	1	0	0	0	0	0	0	1	0	0	20.0	0.0	10.87563974727109	4.307611177980563	1.07639057626929	0.0	True	False	True	False	False	False	0.0	0.0010849403441456464
chr3_131164198_A_G_b38	0.0042274	7.490529402060711	6.983789965258135	0	0	0	1	1	0	0	0	0	0	0	1	0	0	20.0	0.0	10.87563974727109	4.307611177980563	1.07639057626929	0.0	True	False	True	False	False	False	0.0	0.0010849403441456464
chr3_131164198_A_G_b38	0.0042274	7.490529402060711	6.983789965258135	0	0	0	1	1	0	0	0	0	0	0	1	0	0	20.0	0.0	10.87563974727109	4.307611177980563	1.07639057626929	0.0	True	False	True	False	False	False	0.0	0.0010849403441456464
chr3_131164198_A_G_b38	0.00204444	7.490529402060711	6.983789965258135	0	0	0	1	1	0	0	0	0	0	0	1	0	0	20.0	0.0	10.87563974727109	4.307611177980563	1.07639057626929	0.0	True	False	True	False	False	False	0.0	0.0010849403441456464
chr3_131164198_A_G_b38	0.0042274	7.490529402060711	6.983789965258135	0	0	0	1	1	0	0	0	0	0	0	1	0	0	20.0	0.0	10.87563974727109	4.307611177980563	1.07639057626929	0.0	True	False	True	False	False	False	0.0	0.0010849403441456464
chr2_161858727_T_C_b38	0.00164385	7.597396320212795	8.188133414510478	0	0	0	0	0	0	0	0	0	0	0	0	0	0	20.0	0.867	-10.716716559152813	0.0	-4.318864657665372	0.40791404212416893	True	False	True	False	False	False	0.0	0.0010849385519095451
chr12_100106380_T_A_b38	0.00534158	7.682021510826875	7.603897968521881	0	0	0	0	0	0	0	0	0	0	0	0	0	1	30.0	0.29	0.1687841829937877	1.4795655383550694	8.022628650128532	1.1357287060032775	True	False	True	False	False	False	0.0	0.001084931013349262
chr12_100106380_T_A_b38	0.00121958	7.682021510826875	7.603897968521881	0	0	0	0	0	0	0	0	0	0	0	0	0	1	30.0	0.29	0.1687841829937877	1.4795655383550694	8.022628650128532	1.1357287060032775	True	False	True	False	False	False	0.0	0.001084931013349262
chr4_112644679_G_A_b38	0.00205247	7.7306140660637395	5.262690188904886	0	0	1	0	0	0	0	1	0	0	0	0	0	1	40.0	1.0	-5.516500255132894	0.0	-5.718251539562331	0.3983110121298381	False	True	True	False	False	False	0.0	0.0010849282678949779
chr4_112644679_G_A_b38	0.00205247	7.7306140660637395	5.262690188904886	0	0	1	0	0	0	0	1	0	0	0	0	0	1	40.0	1.0	-5.516500255132894	0.0	-5.718251539562331	0.3983110121298381	False	True	True	False	False	False	0.0	0.0010849282678949779
chr4_112644679_G_A_b38	0.00205247	7.7306140660637395	5.262690188904886	0	0	1	0	0	0	0	1	0	0	0	0	0	1	40.0	1.0	-5.516500255132894	0.0	-5.718251539562331	0.3983110121298381	False	True	True	False	False	False	0.0	0.0010849282678949779
chr4_112644679_G_A_b38	0.00205247	7.7306140660637395	5.262690188904886	0	0	1	0	0	0	0	1	0	0	0	0	0	1	40.0	1.0	-5.516500255132894	0.0	-5.718251539562331	0.3983110121298381	False	True	True	False	False	False	0.0	0.0010849282678949779
chr20_47642854_G_A_b38	0.0459602	8.081165777725433	6.154858094016418	0	0	0	0	1	1	0	1	1	0	0	1	0	1	40.0	0.0	-10.669440538857732	1.4841231029423536	1.480865669981327	0.0	True	False	True	False	False	False	0.0	0.0010849244664295865
chr19_10705492_G_A_b38	0.0086446	8.172729104865471	7.1049654482698426	0	0	0	0	0	0	0	0	0	0	0	0	0	1	70.0	0.026	-2.657253045612064	0.0	3.497284163679488	0.17998324320190262	True	False	True	False	False	False	0.0	0.0010849231141660208
chr12_81265538_G_T_b38	0.00143574	7.744136627627991	7.254177846456518	0	0	0	1	0	0	0	0	0	0	0	0	0	0	40.0	0.002	-0.4032329636522611	2.1694590627531927	5.361798054806478	0.0	True	False	True	False	False	False	0.0	0.0010849216652022958
chr12_81265538_G_T_b38	0.00821281	7.744136627627991	7.254177846456518	0	0	0	1	0	0	0	0	0	0	0	0	0	0	40.0	0.002	-0.4032329636522611	2.1694590627531927	5.361798054806478	0.0	True	False	True	False	False	False	0.0	0.0010849216652022958
chr19_3021926_T_C_b38	0.00200598	8.057377488557991	7.198931240688173	0	0	1	0	0	0	0	0	0	0	0	0	0	0	60.0	0.003	-10.676671980923224	0.0	1.2844123351137284	0.0	True	False	True	False	False	False	0.0	0.0010849211323519339
chr19_3021926_T_C_b38	0.00200598	8.057377488557991	7.198931240688173	0	0	1	0	0	0	0	0	0	0	0	0	0	0	60.0	0.003	-10.676671980923224	0.0	1.2844123351137284	0.0	True	False	True	False	False	False	0.0	0.0010849211323519339
chr19_3021926_T_C_b38	0.00200598	8.057377488557991	7.198931240688173	0	0	1	0	0	0	0	0	0	0	0	0	0	0	60.0	0.003	-10.676671980923224	0.0	1.2844123351137284	0.0	True	False	True	False	False	False	0.0	0.0010849211323519339
chr17_75887911_T_C_b38	0.00451774	8.431635303054591	6.9584483932976555	0	0	0	0	0	0	0	0	0	0	1	0	0	0	60.0	0.001	-2.657253045612064	3.0349319277171056	7.501558819670357	4.388336621252519	True	False	True	False	False	False	0.0	0.0010849162262062035
chr1_21829360_C_T_b38	0.00188653	8.085486772102845	3.1354942159291497	0	0	0	0	0	0	0	0	0	1	0	0	0	1	60.0	0.0	-8.689945988435172	0.0	-0.3559074201342014	0.0	True	False	True	False	False	False	0.0	0.0010849152842895369
chr1_21829360_C_T_b38	0.00188653	8.085486772102845	3.1354942159291497	0	0	0	0	0	0	0	0	0	1	0	0	0	1	60.0	0.0	-8.689945988435172	0.0	-0.3559074201342014	0.0	True	False	True	False	False	False	0.0	0.0010849152842895369
chr1_21829360_C_T_b38	0.00188653	8.085486772102845	3.1354942159291497	0	0	0	0	0	0	0	0	0	1	0	0	0	1	60.0	0.0	-8.689945988435172	0.0	-0.3559074201342014	0.0	True	False	True	False	False	False	0.0	0.0010849152842895369
chr1_21829360_C_T_b38	0.00188653	8.085486772102845	3.1354942159291497	0	0	0	0	0	0	0	0	0	1	0	0	0	1	60.0	0.0	-8.689945988435172	0.0	-0.3559074201342014	0.0	True	False	True	False	False	False	0.0	0.0010849152842895369
chr22_21776836_T_G_b38	0.0247351	8.25712628599743	8.25712628599743	0	0	1	0	0	1	0	1	1	0	0	1	0	1	40.0	0.0	5.341677003206399	0.0	1.1460993408396902	0.6716712704250014	True	False	True	False	False	False	0.0	0.001084914819126835
chr22_21776836_T_G_b38	0.0247351	8.25712628599743	8.25712628599743	0	0	1	0	0	1	0	1	1	0	0	1	0	1	40.0	0.0	5.341677003206399	0.0	1.1460993408396902	0.6716712704250014	True	False	True	False	False	False	0.0	0.001084914819126835
chr22_21776836_T_G_b38	0.0300073	8.25712628599743	8.25712628599743	0	0	1	0	0	1	0	1	1	0	0	1	0	1	40.0	0.0	5.341677003206399	0.0	1.1460993408396902	0.6716712704250014	True	False	True	False	False	False	0.0	0.001084914819126835
chr22_21776836_T_G_b38	0.0247351	8.25712628599743	8.25712628599743	0	0	1	0	0	1	0	1	1	0	0	1	0	1	40.0	0.0	5.341677003206399	0.0	1.1460993408396902	0.6716712704250014	True	False	True	False	False	False	0.0	0.001084914819126835
chr22_21776836_T_G_b38	0.0300073	8.25712628599743	8.25712628599743	0	0	1	0	0	1	0	1	1	0	0	1	0	1	40.0	0.0	5.341677003206399	0.0	1.1460993408396902	0.6716712704250014	True	False	True	False	False	False	0.0	0.001084914819126835
chr22_21776836_T_G_b38	0.0300073	8.25712628599743	8.25712628599743	0	0	1	0	0	1	0	1	1	0	0	1	0	1	40.0	0.0	5.341677003206399	0.0	1.1460993408396902	0.6716712704250014	True	False	True	False	False	False	0.0	0.001084914819126835
chr4_185407345_C_T_b38	0.0491451	8.256347772918016	6.3818160174060985	0	0	0	0	0	0	0	0	0	0	0	0	0	1	60.0	0.0	5.519266573811233	10.12767582856518	2.305644366338214	1.4867599210248557	True	False	True	False	False	False	0.0	0.0010849108677790228
chr4_185407345_C_T_b38	0.0491451	8.256347772918016	6.3818160174060985	0	0	0	0	0	0	0	0	0	0	0	0	0	1	60.0	0.0	5.519266573811233	10.12767582856518	2.305644366338214	1.4867599210248557	True	False	True	False	False	False	0.0	0.0010849108677790228
chr6_32837157_G_A_b38	0.183708	8.481566013773087	5.940171252720432	0	1	0	0	0	1	0	0	1	1	0	1	0	1	60.0	0.001	5.947569196972745	0.0	9.461813850465155	0.0	True	False	True	False	False	False	0.0	0.0010849103977029686
chr6_32837157_G_A_b38	0.183708	8.481566013773087	5.940171252720432	0	1	0	0	0	1	0	0	1	1	0	1	0	1	60.0	0.001	5.947569196972745	0.0	9.461813850465155	0.0	True	False	True	False	False	False	0.0	0.0010849103977029686
chr6_32837157_G_A_b38	0.183708	8.481566013773087	5.940171252720432	0	1	0	0	0	1	0	0	1	1	0	1	0	1	60.0	0.001	5.947569196972745	0.0	9.461813850465155	0.0	True	False	True	False	False	False	0.0	0.0010849103977029686
chr6_32837157_G_A_b38	0.183708	8.481566013773087	5.940171252720432	0	1	0	0	0	1	0	0	1	1	0	1	0	1	60.0	0.001	5.947569196972745	0.0	9.461813850465155	0.0	True	False	True	False	False	False	0.0	0.0010849103977029686
chr6_101804952_T_A_b38	0.00255774	7.83002808253384	7.83002808253384	0	0	0	1	0	1	0	0	1	0	0	0	0	0	40.0	0.004	2.9183722318712397	0.0	-5.775772398359571	0.8125175695215603	True	False	True	False	False	False	0.0	0.0010848842449634492
chr6_101804952_T_A_b38	0.00255774	7.83002808253384	7.83002808253384	0	0	0	1	0	1	0	0	1	0	0	0	0	0	40.0	0.004	2.9183722318712397	0.0	-5.775772398359571	0.8125175695215603	True	False	True	False	False	False	0.0	0.0010848842449634492
chr2_63310422_T_A_b38	0.00692213	7.969011781106478	7.946617563244473	0	0	1	1	0	0	0	0	0	0	0	0	0	1	30.0	0.002	0.2528487791543771	6.2385988930877865	1.2645265381854711	2.134242086152611	True	False	True	False	False	False	0.0	0.001084881896989059
chr15_85675079_C_A_b38	0.00203309	7.61085279039525	7.579678823090456	0	0	0	0	0	1	0	0	1	0	0	0	0	1	20.0	0.0	-6.898646141230342	0.0	2.5155928642054306	0.0	True	False	True	False	False	False		0.0010848818782098883
chr6_160994915_T_G_b38	0.0410432	7.949091499830517	7.949091499830517	0	0	0	0	0	0	0	0	0	1	0	1	0	1	50.0	0.025	-0.8189439447991367	0.5972457569536544	-0.946011627393851	0.0	True	False	True	False	False	False	0.0	0.0010848794048731805
chr4_176068291_T_C_b38	0.00847915	7.70210434005105	4.290459441148391	1	0	0	0	0	0	0	0	0	0	0	1	0	0	10.0	0.003	-17.929353032497538	0.0	4.70990740609642	1.7764557487607533	False	True	True	False	False	False	0.0	0.001084877467646685
chr4_176068291_T_C_b38	0.00389847	7.70210434005105	4.290459441148391	1	0	0	0	0	0	0	0	0	0	0	1	0	0	10.0	0.003	-17.929353032497538	0.0	4.70990740609642	1.7764557487607533	False	True	True	False	False	False	0.0	0.001084877467646685
chr11_86342717_T_A_b38	0.00200999	7.4977617006225685	6.673297967767654	0	0	0	0	0	0	0	0	0	0	0	0	0	1	30.0	0.001	-10.9779442729209	1.938703367222724	1.7501742978961303	0.0	True	False	True	False	False	False	0.0	0.0010848754761130072
chr11_86342717_T_A_b38	0.00200999	7.4977617006225685	6.673297967767654	0	0	0	0	0	0	0	0	0	0	0	0	0	1	30.0	0.001	-10.9779442729209	1.938703367222724	1.7501742978961303	0.0	True	False	True	False	False	False	0.0	0.0010848754761130072
chr2_230061420_T_G_b38	0.00217485	7.628031126930335	7.628031126930335	0	0	0	0	0	0	0	0	0	0	0	1	0	0	40.0	0.0	2.544472039731256	0.0	3.909902460084147	0.8679630386671269	True	False	True	False	False	False	0.0	0.0010848750520799785
chr2_230061420_T_G_b38	0.00139727	7.628031126930335	7.628031126930335	0	0	0	0	0	0	0	0	0	0	0	1	0	0	40.0	0.0	2.544472039731256	0.0	3.909902460084147	0.8679630386671269	True	False	True	False	False	False	0.0	0.0010848750520799785
chr2_230061420_T_G_b38	0.00217485	7.628031126930335	7.628031126930335	0	0	0	0	0	0	0	0	0	0	0	1	0	0	40.0	0.0	2.544472039731256	0.0	3.909902460084147	0.8679630386671269	True	False	True	False	False	False	0.0	0.0010848750520799785
chr2_230061420_T_G_b38	0.00139727	7.628031126930335	7.628031126930335	0	0	0	0	0	0	0	0	0	0	0	1	0	0	40.0	0.0	2.544472039731256	0.0	3.909902460084147	0.8679630386671269	True	False	True	False	False	False	0.0	0.0010848750520799785
chr2_230061420_T_G_b38	0.00917057	7.628031126930335	7.628031126930335	0	0	0	0	0	0	0	0	0	0	0	1	0	0	40.0	0.0	2.544472039731256	0.0	3.909902460084147	0.8679630386671269	True	False	True	False	False	False	0.0	0.0010848750520799785
chr2_230061420_T_G_b38	0.00917057	7.628031126930335	7.628031126930335	0	0	0	0	0	0	0	0	0	0	0	1	0	0	40.0	0.0	2.544472039731256	0.0	3.909902460084147	0.8679630386671269	True	False	True	False	False	False	0.0	0.0010848750520799785
chr9_15498497_C_T_b38	0.0843497	8.100161446936607	8.744009988096744	0	0	1	0	0	0	0	1	0	0	0	1	0	1	40.0	0.0	-6.282888281849446	5.051954125316418	9.147154138713653	7.234549722187304	True	False	True	False	False	False		0.0010848683291375888
chr1_247155809_T_C_b38	0.00164683	8.29529885950246	4.5217885770490405	0	0	0	0	0	0	0	0	0	0	1	0	0	1	40.0	0.0	5.963472769845148	0.0	5.027456819978411	0.0	True	False	True	False	False	False	0.0	0.001084867796583466
chr3_197760025_T_C_b38	0.00101836	8.1886891244442	8.14351740579748	0	1	1	0	0	0	0	0	0	0	0	1	0	1	40.0	0.892	3.92017587324077	0.961094847628793	5.487970308042328	0.0	True	False	True	False	False	False	0.0	0.0010848652049342484
chr3_197760025_T_C_b38	0.00101836	8.1886891244442	8.14351740579748	0	1	1	0	0	0	0	0	0	0	0	1	0	1	40.0	0.892	3.92017587324077	0.961094847628793	5.487970308042328	0.0	True	False	True	False	False	False	0.0	0.0010848652049342484
chr10_12773289_G_A_b38	0.00192479	8.193400231952097	8.157943507105037	0	0	0	1	0	0	0	0	0	0	0	1	0	1	60.0	0.001	4.395877311067124	0.0	6.604953210418735	0.05878079815111903	True	False	True	False	False	False	0.0	0.0010848634719856374
chr10_12773289_G_A_b38	0.00192479	8.193400231952097	8.157943507105037	0	0	0	1	0	0	0	0	0	0	0	1	0	1	60.0	0.001	4.395877311067124	0.0	6.604953210418735	0.05878079815111903	True	False	True	False	False	False	0.0	0.0010848634719856374
chr3_9753859_A_G_b38	0.0120285	8.291045131081729	6.739336627357174	0	0	0	1	0	0	0	0	0	0	0	1	0	1	60.0	0.053	7.065536665836306	3.634548767608428	2.230241385579909	0.0	True	False	True	False	False	False	0.0	0.0010848612178796582
chr3_9753859_A_G_b38	0.0120285	8.291045131081729	6.739336627357174	0	0	0	1	0	0	0	0	0	0	0	1	0	1	60.0	0.053	7.065536665836306	3.634548767608428	2.230241385579909	0.0	True	False	True	False	False	False	0.0	0.0010848612178796582
chr3_9753859_A_G_b38	0.0120285	8.291045131081729	6.739336627357174	0	0	0	1	0	0	0	0	0	0	0	1	0	1	60.0	0.053	7.065536665836306	3.634548767608428	2.230241385579909	0.0	True	False	True	False	False	False	0.0	0.0010848612178796582
chr6_25287186_C_A_b38	0.00393203	7.731053144007127	7.731053144007127	0	0	0	0	1	1	0	0	1	0	0	1	0	0	40.0	0.0	-1.5059552163042067	0.0	0.8428915292512471	0.0	True	False	True	False	False	False	0.0	0.0010848600206032402
chr6_25287186_C_A_b38	0.00393203	7.731053144007127	7.731053144007127	0	0	0	0	1	1	0	0	1	0	0	1	0	0	40.0	0.0	-1.5059552163042067	0.0	0.8428915292512471	0.0	True	False	True	False	False	False	0.0	0.0010848600206032402
chr6_25287186_C_A_b38	0.00393203	7.731053144007127	7.731053144007127	0	0	0	0	1	1	0	0	1	0	0	1	0	0	40.0	0.0	-1.5059552163042067	0.0	0.8428915292512471	0.0	True	False	True	False	False	False	0.0	0.0010848600206032402
chr16_55531582_G_T_b38	0.0404378	7.466227556215481	5.805134968916488	0	0	1	0	0	0	0	0	0	0	0	0	0	1	20.0	0.0	-0.8442115112726417	0.0	-0.3920184916616591	3.522187810191795	True	False	True	False	False	False	0.0	0.001084857696587728
chr16_55531582_G_T_b38	0.0404378	7.466227556215481	5.805134968916488	0	0	1	0	0	0	0	0	0	0	0	0	0	1	20.0	0.0	-0.8442115112726417	0.0	-0.3920184916616591	3.522187810191795	True	False	True	False	False	False	0.0	0.001084857696587728
chr16_55531582_G_T_b38	0.0404378	7.466227556215481	5.805134968916488	0	0	1	0	0	0	0	0	0	0	0	0	0	1	20.0	0.0	-0.8442115112726417	0.0	-0.3920184916616591	3.522187810191795	True	False	True	False	False	False	0.0	0.001084857696587728
chr16_55531582_G_T_b38	0.0404378	7.466227556215481	5.805134968916488	0	0	1	0	0	0	0	0	0	0	0	0	0	1	20.0	0.0	-0.8442115112726417	0.0	-0.3920184916616591	3.522187810191795	True	False	True	False	False	False	0.0	0.001084857696587728
chr16_55531582_G_T_b38	0.0404378	7.466227556215481	5.805134968916488	0	0	1	0	0	0	0	0	0	0	0	0	0	1	20.0	0.0	-0.8442115112726417	0.0	-0.3920184916616591	3.522187810191795	True	False	True	False	False	False	0.0	0.001084857696587728
chr16_55531582_G_T_b38	0.0404378	7.466227556215481	5.805134968916488	0	0	1	0	0	0	0	0	0	0	0	0	0	1	20.0	0.0	-0.8442115112726417	0.0	-0.3920184916616591	3.522187810191795	True	False	True	False	False	False	0.0	0.001084857696587728
chr17_43830141_A_G_b38	0.0012841	8.386172928977834	3.5553480614894135	0	0	0	0	0	0	0	0	0	1	0	1	0	1	60.0	0.0	-3.820493843132387	0.0	11.976669835525977	0.0	True	False	True	False	False	False	0.0	0.0010848364309120593
chr17_43830141_A_G_b38	0.0012841	8.386172928977834	3.5553480614894135	0	0	0	0	0	0	0	0	0	1	0	1	0	1	60.0	0.0	-3.820493843132387	0.0	11.976669835525977	0.0	True	False	True	False	False	False	0.0	0.0010848364309120593
chr17_43830141_A_G_b38	0.0012841	8.386172928977834	3.5553480614894135	0	0	0	0	0	0	0	0	0	1	0	1	0	1	60.0	0.0	-3.820493843132387	0.0	11.976669835525977	0.0	True	False	True	False	False	False	0.0	0.0010848364309120593
chr17_43830141_A_G_b38	0.0012841	8.386172928977834	3.5553480614894135	0	0	0	0	0	0	0	0	0	1	0	1	0	1	60.0	0.0	-3.820493843132387	0.0	11.976669835525977	0.0	True	False	True	False	False	False	0.0	0.0010848364309120593
chr22_24073165_G_A_b38	0.00701136	7.768956044538332	6.486160788944089	0	0	0	0	0	0	0	0	0	0	0	0	0	1	40.0	0.0	5.299826995096022	5.430742309423722	-0.965154763397507	1.937053045714677	True	False	True	False	False	False	0.0	0.0010848324311607384
chr22_24073165_G_A_b38	0.00701136	7.768956044538332	6.486160788944089	0	0	0	0	0	0	0	0	0	0	0	0	0	1	40.0	0.0	5.299826995096022	5.430742309423722	-0.965154763397507	1.937053045714677	True	False	True	False	False	False	0.0	0.0010848324311607384
chr22_24073165_G_A_b38	0.00377779	7.768956044538332	6.486160788944089	0	0	0	0	0	0	0	0	0	0	0	0	0	1	40.0	0.0	5.299826995096022	5.430742309423722	-0.965154763397507	1.937053045714677	True	False	True	False	False	False	0.0	0.0010848324311607384
chr22_24073165_G_A_b38	0.00377779	7.768956044538332	6.486160788944089	0	0	0	0	0	0	0	0	0	0	0	0	0	1	40.0	0.0	5.299826995096022	5.430742309423722	-0.965154763397507	1.937053045714677	True	False	True	False	False	False	0.0	0.0010848324311607384
chr22_24073165_G_A_b38	0.00377779	7.768956044538332	6.486160788944089	0	0	0	0	0	0	0	0	0	0	0	0	0	1	40.0	0.0	5.299826995096022	5.430742309423722	-0.965154763397507	1.937053045714677	True	False	True	False	False	False	0.0	0.0010848324311607384
chr22_24073165_G_A_b38	0.00701136	7.768956044538332	6.486160788944089	0	0	0	0	0	0	0	0	0	0	0	0	0	1	40.0	0.0	5.299826995096022	5.430742309423722	-0.965154763397507	1.937053045714677	True	False	True	False	False	False	0.0	0.0010848324311607384
chr12_56250467_C_T_b38	0.00550237	7.99799931797973	7.344719054149673	0	0	0	0	0	0	0	0	0	0	0	0	0	1	60.0	0.007	-3.3055314668782843	0.0	1.971934390831095	0.0	True	False	True	False	False	False	0.0	0.0010848319851879873
chr12_56250467_C_T_b38	0.00550237	7.99799931797973	7.344719054149673	0	0	0	0	0	0	0	0	0	0	0	0	0	1	60.0	0.007	-3.3055314668782843	0.0	1.971934390831095	0.0	True	False	True	False	False	False	0.0	0.0010848319851879873
chr12_56250467_C_T_b38	0.00550237	7.99799931797973	7.344719054149673	0	0	0	0	0	0	0	0	0	0	0	0	0	1	60.0	0.007	-3.3055314668782843	0.0	1.971934390831095	0.0	True	False	True	False	False	False	0.0	0.0010848319851879873
chr12_56250467_C_T_b38	0.00550237	7.99799931797973	7.344719054149673	0	0	0	0	0	0	0	0	0	0	0	0	0	1	60.0	0.007	-3.3055314668782843	0.0	1.971934390831095	0.0	True	False	True	False	False	False	0.0	0.0010848319851879873
chr12_56250467_C_T_b38	0.00550237	7.99799931797973	7.344719054149673	0	0	0	0	0	0	0	0	0	0	0	0	0	1	60.0	0.007	-3.3055314668782843	0.0	1.971934390831095	0.0	True	False	True	False	False	False	0.0	0.0010848319851879873
chr2_142931270_G_A_b38	0.00595529	8.169053149927343	8.169053149927343	0	0	1	0	1	1	0	1	1	0	0	1	0	1	40.0	0.034	-3.97219123120376	2.7621800044621065	-1.7257795833115424	0.0	True	False	True	False	False	False	0.0	0.0010848314249776339
chr2_142931270_G_A_b38	0.00115993	8.169053149927343	8.169053149927343	0	0	1	0	1	1	0	1	1	0	0	1	0	1	40.0	0.034	-3.97219123120376	2.7621800044621065	-1.7257795833115424	0.0	True	False	True	False	False	False	0.0	0.0010848314249776339
chr2_142931270_G_A_b38	0.00115993	8.169053149927343	8.169053149927343	0	0	1	0	1	1	0	1	1	0	0	1	0	1	40.0	0.034	-3.97219123120376	2.7621800044621065	-1.7257795833115424	0.0	True	False	True	False	False	False	0.0	0.0010848314249776339
chr2_142931270_G_A_b38	0.00595529	8.169053149927343	8.169053149927343	0	0	1	0	1	1	0	1	1	0	0	1	0	1	40.0	0.034	-3.97219123120376	2.7621800044621065	-1.7257795833115424	0.0	True	False	True	False	False	False	0.0	0.0010848314249776339
chr13_111272830_A_G_b38	0.00279706	8.485496104672983	6.891625897052253	0	0	1	0	0	1	0	0	1	1	0	1	0	1	60.0	0.003	-0.0283509027443762	3.546681244128332	2.94740349071445	0.0	True	False	True	False	False	False	0.0	0.0010848262379000257
chr13_111272830_A_G_b38	0.0026381	8.485496104672983	6.891625897052253	0	0	1	0	0	1	0	0	1	1	0	1	0	1	60.0	0.003	-0.0283509027443762	3.546681244128332	2.94740349071445	0.0	True	False	True	False	False	False	0.0	0.0010848262379000257
chr5_36274777_A_G_b38	0.00450592	8.151044945685024	8.151044945685024	0	0	0	0	0	1	0	0	1	0	0	1	0	0	60.0	0.002	-6.6956011375351245	1.901293090502845	1.008874722193532	0.0	True	False	True	False	False	False	0.0	0.0010848246254110791
chr5_36274777_A_G_b38	0.00450592	8.151044945685024	8.151044945685024	0	0	0	0	0	1	0	0	1	0	0	1	0	0	60.0	0.002	-6.6956011375351245	1.901293090502845	1.008874722193532	0.0	True	False	True	False	False	False	0.0	0.0010848246254110791
chr5_36274777_A_G_b38	0.00450592	8.151044945685024	8.151044945685024	0	0	0	0	0	1	0	0	1	0	0	1	0	0	60.0	0.002	-6.6956011375351245	1.901293090502845	1.008874722193532	0.0	True	False	True	False	False	False	0.0	0.0010848246254110791
chr5_36274777_A_G_b38	0.00450592	8.151044945685024	8.151044945685024	0	0	0	0	0	1	0	0	1	0	0	1	0	0	60.0	0.002	-6.6956011375351245	1.901293090502845	1.008874722193532	0.0	True	False	True	False	False	False	0.0	0.0010848246254110791
chr19_47172833_G_T_b38	0.0334066	7.976251943745623	7.976251943745623	0	0	0	0	1	0	0	0	0	0	0	1	0	1	60.0	0.013	-7.324739889191891	0.0	0.9056326383931506	0.0	True	False	True	False	False	False	0.0	0.0010848186847426102
chr19_47172833_G_T_b38	0.0334066	7.976251943745623	7.976251943745623	0	0	0	0	1	0	0	0	0	0	0	1	0	1	60.0	0.013	-7.324739889191891	0.0	0.9056326383931506	0.0	True	False	True	False	False	False	0.0	0.0010848186847426102
chr19_47172833_G_T_b38	0.0334066	7.976251943745623	7.976251943745623	0	0	0	0	1	0	0	0	0	0	0	1	0	1	60.0	0.013	-7.324739889191891	0.0	0.9056326383931506	0.0	True	False	True	False	False	False	0.0	0.0010848186847426102
chr6_108217700_G_A_b38	0.00274436	8.0323601479245	8.0323601479245	0	0	0	0	0	0	0	0	0	0	0	0	0	1	60.0	0.003	-5.065470884621223	0.8008226136667806	5.840329795073004	0.0	True	False	True	False	False	False		0.0010848180326653353
chr6_108217700_G_A_b38	0.0027051	8.0323601479245	8.0323601479245	0	0	0	0	0	0	0	0	0	0	0	0	0	1	60.0	0.003	-5.065470884621223	0.8008226136667806	5.840329795073004	0.0	True	False	True	False	False	False		0.0010848180326653353
chr20_47179174_T_C_b38	0.00475695	7.47477218239787	6.436150368369428	0	0	0	0	0	0	0	0	0	0	0	0	0	0	40.0	0.001	7.80292262351495	0.0	-1.377894713666251	0.0	True	False	True	False	False	False	0.0	0.001084813660352436
chr4_100481673_A_G_b38	0.0023615	7.399398083331354	7.399398083331354	0	0	0	0	0	0	0	0	0	0	0	1	0	1	20.0	0.001	2.128750142051698	0.0	1.8220362184516568	0.7544017658749305	True	False	True	False	False	False	0.0	0.0010848123103004887
chr4_100481673_A_G_b38	0.0120929	7.399398083331354	7.399398083331354	0	0	0	0	0	0	0	0	0	0	0	1	0	1	20.0	0.001	2.128750142051698	0.0	1.8220362184516568	0.7544017658749305	True	False	True	False	False	False	0.0	0.0010848123103004887
chr4_100481673_A_G_b38	0.0120929	7.399398083331354	7.399398083331354	0	0	0	0	0	0	0	0	0	0	0	1	0	1	20.0	0.001	2.128750142051698	0.0	1.8220362184516568	0.7544017658749305	True	False	True	False	False	False	0.0	0.0010848123103004887
chr4_100481673_A_G_b38	0.0023615	7.399398083331354	7.399398083331354	0	0	0	0	0	0	0	0	0	0	0	1	0	1	20.0	0.001	2.128750142051698	0.0	1.8220362184516568	0.7544017658749305	True	False	True	False	False	False	0.0	0.0010848123103004887
chr2_99415610_C_A_b38	0.00881089	7.965545573129992	7.885329239273191	0	0	0	0	0	0	0	0	0	0	0	1	0	1	60.0	0.002	5.923839697018592	0.0	-1.9118062053608256	0.0	True	False	True	False	False	False	0.0	0.0010848037335720925
chr14_69982190_C_T_b38	0.00359502	8.349011198176003	8.319473692442186	0	0	1	0	0	1	0	0	1	0	0	1	0	1	30.0	0.0	7.615664800273811	10.363769165591382	-5.31736687373666	0.0	True	False	True	False	False	False	0.0	0.0010848016716334707
chr19_6699333_G_C_b38	0.00315597	7.916078096302786	7.3395376954076745	0	0	1	0	0	0	0	0	0	0	0	1	0	1	40.0	0.029	-2.4270135057485938	0.0	6.703281270910622	0.2286918549942527	True	False	True	False	False	False	0.0	0.0010847862302767674
chr19_6699333_G_C_b38	0.00315597	7.916078096302786	7.3395376954076745	0	0	1	0	0	0	0	0	0	0	0	1	0	1	40.0	0.029	-2.4270135057485938	0.0	6.703281270910622	0.2286918549942527	True	False	True	False	False	False	0.0	0.0010847862302767674
chr11_102352094_G_C_b38	0.00869807	7.1316985104669115	7.049254841255837	0	0	0	0	0	0	0	0	0	0	0	0	0	1	40.0	0.002	-12.706889101866604	13.4225466997672	3.1391943040211387	0.0	True	False	True	False	False	False	0.0	0.0010847805588338536
chr4_56450161_G_A_b38	0.00137396	8.188966863648876	6.126869184114185	0	0	0	0	0	0	0	0	0	0	0	0	0	1	70.0	0.002	-1.5166919193070834	5.390380488698916	5.0995817355970345	4.954954111953263	True	False	True	False	False	False	0.0	0.0010847714316566464
chr4_56450161_G_A_b38	0.00137396	8.188966863648876	6.126869184114185	0	0	0	0	0	0	0	0	0	0	0	0	0	1	70.0	0.002	-1.5166919193070834	5.390380488698916	5.0995817355970345	4.954954111953263	True	False	True	False	False	False	0.0	0.0010847714316566464
chr19_4450745_C_T_b38	0.00832624	8.066835314417336	7.040536390215956	0	0	0	0	0	0	0	0	0	0	0	1	0	1	60.0	0.005	-2.558912686913915	5.287439463139826	3.60210372506657	3.1413428543406994	True	False	True	False	False	False	0.0	0.00108476928493069
chr19_4450745_C_T_b38	0.00832624	8.066835314417336	7.040536390215956	0	0	0	0	0	0	0	0	0	0	0	1	0	1	60.0	0.005	-2.558912686913915	5.287439463139826	3.60210372506657	3.1413428543406994	True	False	True	False	False	False	0.0	0.00108476928493069
chr19_4450745_C_T_b38	0.00832624	8.066835314417336	7.040536390215956	0	0	0	0	0	0	0	0	0	0	0	1	0	1	60.0	0.005	-2.558912686913915	5.287439463139826	3.60210372506657	3.1413428543406994	True	False	True	False	False	False	0.0	0.00108476928493069
chr7_77580249_T_C_b38	0.00912281	8.132118772955806	7.071573364211532	0	0	0	1	0	1	0	0	1	1	0	1	0	1	40.0	0.0	-3.249745972267322	4.581957463159904	0.1527255050060318	0.0	True	False	True	False	False	False		0.0010847666241868509
chr13_77146024_A_G_b38	0.00238674	7.365180126021013	4.927253685157205	0	0	0	0	0	0	0	0	0	0	0	0	0	1	20.0	0.0	-0.5291143742977725	0.0	3.710954708505653	0.37615259632468634	True	False	True	False	False	False	0.0	0.001084765063491186
chr13_77146024_A_G_b38	0.00238674	7.365180126021013	4.927253685157205	0	0	0	0	0	0	0	0	0	0	0	0	0	1	20.0	0.0	-0.5291143742977725	0.0	3.710954708505653	0.37615259632468634	True	False	True	False	False	False	0.0	0.001084765063491186
chr2_113199505_A_G_b38	0.0328181	8.119398589612294	5.634789603169249	0	0	0	0	1	1	1	1	1	1	0	1	1	1	40.0	0.0	-5.815089357736405	1.6061930755259928	5.888954535477993	0.0	True	False	True	False	False	False	0.0	0.00108476331429828
chr2_113199505_A_G_b38	0.0328181	8.119398589612294	5.634789603169249	0	0	0	0	1	1	1	1	1	1	0	1	1	1	40.0	0.0	-5.815089357736405	1.6061930755259928	5.888954535477993	0.0	True	False	True	False	False	False	0.0	0.00108476331429828
chr2_113199505_A_G_b38	0.0328181	8.119398589612294	5.634789603169249	0	0	0	0	1	1	1	1	1	1	0	1	1	1	40.0	0.0	-5.815089357736405	1.6061930755259928	5.888954535477993	0.0	True	False	True	False	False	False	0.0	0.00108476331429828
chr2_113199505_A_G_b38	0.0328181	8.119398589612294	5.634789603169249	0	0	0	0	1	1	1	1	1	1	0	1	1	1	40.0	0.0	-5.815089357736405	1.6061930755259928	5.888954535477993	0.0	True	False	True	False	False	False	0.0	0.00108476331429828
chr2_113199505_A_G_b38	0.0328181	8.119398589612294	5.634789603169249	0	0	0	0	1	1	1	1	1	1	0	1	1	1	40.0	0.0	-5.815089357736405	1.6061930755259928	5.888954535477993	0.0	True	False	True	False	False	False	0.0	0.00108476331429828
chr2_113199505_A_G_b38	0.0328181	8.119398589612294	5.634789603169249	0	0	0	0	1	1	1	1	1	1	0	1	1	1	40.0	0.0	-5.815089357736405	1.6061930755259928	5.888954535477993	0.0	True	False	True	False	False	False	0.0	0.00108476331429828
chr5_74807453_A_G_b38	0.00442405	7.993282328101591	7.682482446534506	0	0	1	0	0	0	0	0	0	0	0	1	0	1	40.0	0.004	5.099723137991076	0.0	5.000035433908877	0.0	True	False	True	False	False	False	0.0	0.0010847631979790562
chr11_60285980_T_A_b38	0.0396966	8.08394570229562	8.08394570229562	0	0	0	0	1	1	0	1	1	0	0	1	0	1	30.0	0.176	-16.29735961908878	0.0	1.2004690928875874	0.0	True	False	True	False	False	False		0.0010847565623804338
chr11_60285980_T_A_b38	0.0148619	8.08394570229562	8.08394570229562	0	0	0	0	1	1	0	1	1	0	0	1	0	1	30.0	0.176	-16.29735961908878	0.0	1.2004690928875874	0.0	True	False	True	False	False	False		0.0010847565623804338
chr19_54935646_C_T_b38	0.00178784	7.86172707782398	6.421622267806518	0	0	0	0	0	0	0	0	0	0	0	0	0	0	60.0	0.001	-4.9852134104544925	3.846427210228524	2.947999546242876	0.0	True	False	True	False	False	False	0.0	0.0010847533413872086
chr12_105044834_A_G_b38	0.0180309	7.537430036586509	7.53689712956617	0	0	1	0	0	0	0	0	0	0	0	0	0	0	20.0	0.135	-17.745360851823854	0.0	2.3570735628750654	0.0	True	False	True	False	False	False	0.0	0.001084746293091697
chr12_105044834_A_G_b38	0.0180309	7.537430036586509	7.53689712956617	0	0	1	0	0	0	0	0	0	0	0	0	0	0	20.0	0.135	-17.745360851823854	0.0	2.3570735628750654	0.0	True	False	True	False	False	False	0.0	0.001084746293091697
chr12_105044834_A_G_b38	0.0133391	7.537430036586509	7.53689712956617	0	0	1	0	0	0	0	0	0	0	0	0	0	0	20.0	0.135	-17.745360851823854	0.0	2.3570735628750654	0.0	True	False	True	False	False	False	0.0	0.001084746293091697
chr12_105044834_A_G_b38	0.0192216	7.537430036586509	7.53689712956617	0	0	1	0	0	0	0	0	0	0	0	0	0	0	20.0	0.135	-17.745360851823854	0.0	2.3570735628750654	0.0	True	False	True	False	False	False	0.0	0.001084746293091697
chr12_105044834_A_G_b38	0.0133391	7.537430036586509	7.53689712956617	0	0	1	0	0	0	0	0	0	0	0	0	0	0	20.0	0.135	-17.745360851823854	0.0	2.3570735628750654	0.0	True	False	True	False	False	False	0.0	0.001084746293091697
chr12_105044834_A_G_b38	0.0192216	7.537430036586509	7.53689712956617	0	0	1	0	0	0	0	0	0	0	0	0	0	0	20.0	0.135	-17.745360851823854	0.0	2.3570735628750654	0.0	True	False	True	False	False	False	0.0	0.001084746293091697
chr2_169255435_C_T_b38	0.00232267	8.23827262463303	6.508769136971682	0	0	0	0	1	1	0	0	1	0	0	1	0	1	60.0	0.0	-5.82700471696056	0.0	7.677960716659641	0.0	True	False	True	False	False	False	0.0	0.001084743262824191
chr6_108852058_G_T_b38	0.00206233	7.681560362559537	7.681099001536359	0	0	0	0	0	1	0	0	1	0	0	1	0	1	20.0	0.0	0.1247937902460094	0.0	8.071268166192617	0.0	True	False	True	False	False	False	0.0	0.0010847421056463297
chr6_108852058_G_T_b38	0.00206233	7.681560362559537	7.681099001536359	0	0	0	0	0	1	0	0	1	0	0	1	0	1	20.0	0.0	0.1247937902460094	0.0	8.071268166192617	0.0	True	False	True	False	False	False	0.0	0.0010847421056463297
chr5_81632689_T_C_b38	0.00814566	8.260751354700513	8.23827262463303	0	0	1	0	0	1	0	0	1	0	0	1	0	1	50.0	0.002	-10.463967846290055	0.0	-1.0343656719341825	0.0	True	False	True	False	False	False		0.0010847393301461354
chr1_154265587_C_T_b38	0.00269748	8.293049139768444	6.762729506931879	0	0	1	0	1	1	0	0	1	1	0	1	0	1	40.0	0.0	-9.13144580218987	0.0	7.556830314643847	0.07284999126274272	True	False	True	False	False	False	0.0	0.0010847373969089251
chr1_154265587_C_T_b38	0.00269748	8.293049139768444	6.762729506931879	0	0	1	0	1	1	0	0	1	1	0	1	0	1	40.0	0.0	-9.13144580218987	0.0	7.556830314643847	0.07284999126274272	True	False	True	False	False	False	0.0	0.0010847373969089251
chr1_154265587_C_T_b38	0.00269748	8.293049139768444	6.762729506931879	0	0	1	0	1	1	0	0	1	1	0	1	0	1	40.0	0.0	-9.13144580218987	0.0	7.556830314643847	0.07284999126274272	True	False	True	False	False	False	0.0	0.0010847373969089251
chr5_38907092_G_A_b38	0.84544	7.581209826196346	7.859413154693583	0	0	1	0	0	0	0	0	0	0	0	0	0	1	40.0	0.006	-5.097206250860316	18.3445582413637	5.052405592110333	0.0	True	False	True	False	False	False	0.0	0.0010847355488209684
chr6_33089213_C_T_b38	0.0118832	8.00469951054955	6.182084906716632	0	0	0	0	1	1	0	1	1	1	0	1	0	1	40.0	0.001	-0.3001267549176067	0.0	0.0940100521949247	0.0	False	True	True	False	False	False	0.0	0.0010847330782323406
chr19_17204152_C_T_b38	0.0039075	8.258422462458876	6.796823718274855	0	0	0	0	0	0	0	0	0	1	0	0	0	1	60.0	0.0	-0.0402378942117604	0.0	8.108791041836469	0.0	True	False	True	False	False	False	0.0	0.001084731467647316
chr19_17204152_C_T_b38	0.0039075	8.258422462458876	6.796823718274855	0	0	0	0	0	0	0	0	0	1	0	0	0	1	60.0	0.0	-0.0402378942117604	0.0	8.108791041836469	0.0	True	False	True	False	False	False	0.0	0.001084731467647316
chr19_17204152_C_T_b38	0.0039075	8.258422462458876	6.796823718274855	0	0	0	0	0	0	0	0	0	1	0	0	0	1	60.0	0.0	-0.0402378942117604	0.0	8.108791041836469	0.0	True	False	True	False	False	False	0.0	0.001084731467647316
chr19_17204152_C_T_b38	0.0039075	8.258422462458876	6.796823718274855	0	0	0	0	0	0	0	0	0	1	0	0	0	1	60.0	0.0	-0.0402378942117604	0.0	8.108791041836469	0.0	True	False	True	False	False	False	0.0	0.001084731467647316
chr19_17204152_C_T_b38	0.0039075	8.258422462458876	6.796823718274855	0	0	0	0	0	0	0	0	0	1	0	0	0	1	60.0	0.0	-0.0402378942117604	0.0	8.108791041836469	0.0	True	False	True	False	False	False	0.0	0.001084731467647316
chr20_38980753_C_A_b38	0.00274736	8.014335737299424	7.988203597022576	0	0	1	0	0	1	0	0	1	0	0	1	0	1	40.0	0.002	2.6236098110826718	0.0	-1.1718904104214405	0.0	True	False	True	False	False	False	0.0	0.001084730647012558
chr20_38980753_C_A_b38	0.00274736	8.014335737299424	7.988203597022576	0	0	1	0	0	1	0	0	1	0	0	1	0	1	40.0	0.002	2.6236098110826718	0.0	-1.1718904104214405	0.0	True	False	True	False	False	False	0.0	0.001084730647012558
chr4_153319654_C_T_b38	0.00122287	8.059276223305648	8.004365564979574	0	0	0	1	0	0	0	0	0	0	0	0	0	1	60.0	0.0	-1.1257444025952783	0.0	-4.745021243145331	0.0	True	False	True	False	False	False	0.0	0.0010847283274051291
chr7_102469233_C_T_b38	0.0111539	8.136518252115291	5.147494476813453	0	0	0	1	1	1	0	0	1	1	0	1	0	1	50.0	0.0	-5.948133597426917	9.203856124325776	8.027725744763032	0.2088074988728863	True	False	True	False	False	False	0.0	0.0010847180374693988
chr7_102469233_C_T_b38	0.0052924	8.136518252115291	5.147494476813453	0	0	0	1	1	1	0	0	1	1	0	1	0	1	50.0	0.0	-5.948133597426917	9.203856124325776	8.027725744763032	0.2088074988728863	True	False	True	False	False	False	0.0	0.0010847180374693988
chr7_102469233_C_T_b38	0.0058586	8.136518252115291	5.147494476813453	0	0	0	1	1	1	0	0	1	1	0	1	0	1	50.0	0.0	-5.948133597426917	9.203856124325776	8.027725744763032	0.2088074988728863	True	False	True	False	False	False	0.0	0.0010847180374693988
chr7_102469233_C_T_b38	0.0052924	8.136518252115291	5.147494476813453	0	0	0	1	1	1	0	0	1	1	0	1	0	1	50.0	0.0	-5.948133597426917	9.203856124325776	8.027725744763032	0.2088074988728863	True	False	True	False	False	False	0.0	0.0010847180374693988
chr7_102469233_C_T_b38	0.0058586	8.136518252115291	5.147494476813453	0	0	0	1	1	1	0	0	1	1	0	1	0	1	50.0	0.0	-5.948133597426917	9.203856124325776	8.027725744763032	0.2088074988728863	True	False	True	False	False	False	0.0	0.0010847180374693988
chr7_102469233_C_T_b38	0.0052924	8.136518252115291	5.147494476813453	0	0	0	1	1	1	0	0	1	1	0	1	0	1	50.0	0.0	-5.948133597426917	9.203856124325776	8.027725744763032	0.2088074988728863	True	False	True	False	False	False	0.0	0.0010847180374693988
chr7_102469233_C_T_b38	0.0058586	8.136518252115291	5.147494476813453	0	0	0	1	1	1	0	0	1	1	0	1	0	1	50.0	0.0	-5.948133597426917	9.203856124325776	8.027725744763032	0.2088074988728863	True	False	True	False	False	False	0.0	0.0010847180374693988
chr7_102469233_C_T_b38	0.0052924	8.136518252115291	5.147494476813453	0	0	0	1	1	1	0	0	1	1	0	1	0	1	50.0	0.0	-5.948133597426917	9.203856124325776	8.027725744763032	0.2088074988728863	True	False	True	False	False	False	0.0	0.0010847180374693988
chr7_102469233_C_T_b38	0.0052924	8.136518252115291	5.147494476813453	0	0	0	1	1	1	0	0	1	1	0	1	0	1	50.0	0.0	-5.948133597426917	9.203856124325776	8.027725744763032	0.2088074988728863	True	False	True	False	False	False	0.0	0.0010847180374693988
chr7_102469233_C_T_b38	0.0058586	8.136518252115291	5.147494476813453	0	0	0	1	1	1	0	0	1	1	0	1	0	1	50.0	0.0	-5.948133597426917	9.203856124325776	8.027725744763032	0.2088074988728863	True	False	True	False	False	False	0.0	0.0010847180374693988
chr7_102469233_C_T_b38	0.0058586	8.136518252115291	5.147494476813453	0	0	0	1	1	1	0	0	1	1	0	1	0	1	50.0	0.0	-5.948133597426917	9.203856124325776	8.027725744763032	0.2088074988728863	True	False	True	False	False	False	0.0	0.0010847180374693988
chr7_102469233_C_T_b38	0.0111539	8.136518252115291	5.147494476813453	0	0	0	1	1	1	0	0	1	1	0	1	0	1	50.0	0.0	-5.948133597426917	9.203856124325776	8.027725744763032	0.2088074988728863	True	False	True	False	False	False	0.0	0.0010847180374693988
chr7_102469233_C_T_b38	0.0111539	8.136518252115291	5.147494476813453	0	0	0	1	1	1	0	0	1	1	0	1	0	1	50.0	0.0	-5.948133597426917	9.203856124325776	8.027725744763032	0.2088074988728863	True	False	True	False	False	False	0.0	0.0010847180374693988
chr7_102469233_C_T_b38	0.0111539	8.136518252115291	5.147494476813453	0	0	0	1	1	1	0	0	1	1	0	1	0	1	50.0	0.0	-5.948133597426917	9.203856124325776	8.027725744763032	0.2088074988728863	True	False	True	False	False	False	0.0	0.0010847180374693988
chr7_102469233_C_T_b38	0.0111539	8.136518252115291	5.147494476813453	0	0	0	1	1	1	0	0	1	1	0	1	0	1	50.0	0.0	-5.948133597426917	9.203856124325776	8.027725744763032	0.2088074988728863	True	False	True	False	False	False	0.0	0.0010847180374693988
chr1_92268939_G_A_b38	0.00183426	7.7142311448490855	6.664409020350408	0	0	0	0	0	0	0	0	0	0	0	0	0	1	40.0	0.001	-14.858073181118572	0.0	-2.9318112316556864	0.0	True	False	True	False	False	False	0.0	0.001084714858973055
chr1_92268939_G_A_b38	0.00183426	7.7142311448490855	6.664409020350408	0	0	0	0	0	0	0	0	0	0	0	0	0	1	40.0	0.001	-14.858073181118572	0.0	-2.9318112316556864	0.0	True	False	True	False	False	False	0.0	0.001084714858973055
chr1_92268939_G_A_b38	0.00183426	7.7142311448490855	6.664409020350408	0	0	0	0	0	0	0	0	0	0	0	0	0	1	40.0	0.001	-14.858073181118572	0.0	-2.9318112316556864	0.0	True	False	True	False	False	False	0.0	0.001084714858973055
chr1_92268939_G_A_b38	0.00183426	7.7142311448490855	6.664409020350408	0	0	0	0	0	0	0	0	0	0	0	0	0	1	40.0	0.001	-14.858073181118572	0.0	-2.9318112316556864	0.0	True	False	True	False	False	False	0.0	0.001084714858973055
chr12_125097937_G_A_b38	0.00304967	8.464425125877582	7.9919305198524775	0	0	0	0	0	1	0	0	1	0	0	1	0	1	60.0	0.004	-2.775447857678946	0.0	5.466335726485333	1.2468453379911324	True	False	True	False	False	False		0.0010847053479316117
chr21_40346518_G_T_b38	0.0015978	7.2640301428995295	7.049254841255837	0	0	0	0	0	0	0	0	0	0	0	0	0	0	20.0	0.0	-10.887288945010264	0.0	-3.8005023935430913	0.059148233454038746	True	False	True	False	False	False	0.0	0.0010846985811802379
chr2_178649781_A_C_b38	0.0663851	7.783640596221253	3.58351893845611	0	0	0	0	0	1	0	0	1	0	0	1	0	1	30.0	0.0	-3.772477076673223	0.0	-0.8233046981565622	0.0	True	False	True	False	False	False	0.0	0.0010846844557359315
chr2_178649781_A_C_b38	0.0663851	7.783640596221253	3.58351893845611	0	0	0	0	0	1	0	0	1	0	0	1	0	1	30.0	0.0	-3.772477076673223	0.0	-0.8233046981565622	0.0	True	False	True	False	False	False	0.0	0.0010846844557359315
chr2_200421635_C_T_b38	0.0378949	7.668561108015897	7.668561108015897	0	1	0	0	0	0	0	0	0	0	0	1	0	1	40.0	0.01	-19.016475376336206	1.8622848560929484	-0.5659011954815867	0.3616673166645157	True	False	True	False	False	False	0.0	0.0010846655550811666
chr2_200421635_C_T_b38	0.0499606	7.668561108015897	7.668561108015897	0	1	0	0	0	0	0	0	0	0	0	1	0	1	40.0	0.01	-19.016475376336206	1.8622848560929484	-0.5659011954815867	0.3616673166645157	True	False	True	False	False	False	0.0	0.0010846655550811666
chr6_4121597_T_C_b38	0.0022154	7.750614732770409	5.814130531825066	0	0	0	0	0	0	0	0	0	0	0	1	0	1	40.0	0.003	-9.45690894648178	2.3944798984543816	6.164670955315444	0.0	True	False	True	False	False	False	0.0	0.0010846530734243888
chr6_4121597_T_C_b38	0.00639994	7.750614732770409	5.814130531825066	0	0	0	0	0	0	0	0	0	0	0	1	0	1	40.0	0.003	-9.45690894648178	2.3944798984543816	6.164670955315444	0.0	True	False	True	False	False	False	0.0	0.0010846530734243888
chr6_129480574_T_A_b38	0.00443489	7.540090320145325	6.535241271013659	0	0	1	0	0	0	0	0	0	0	0	0	0	1	20.0	0.004	-7.99949634022854	0.0	4.301448346670291	0.0	True	False	True	False	False	False	0.0	0.0010846496321319848
chr6_129480574_T_A_b38	0.00443489	7.540090320145325	6.535241271013659	0	0	1	0	0	0	0	0	0	0	0	0	0	1	20.0	0.004	-7.99949634022854	0.0	4.301448346670291	0.0	True	False	True	False	False	False	0.0	0.0010846496321319848
chr6_129480574_T_A_b38	0.00111231	7.540090320145325	6.535241271013659	0	0	1	0	0	0	0	0	0	0	0	0	0	1	20.0	0.004	-7.99949634022854	0.0	4.301448346670291	0.0	True	False	True	False	False	False	0.0	0.0010846496321319848
chr6_129480574_T_A_b38	0.00443489	7.540090320145325	6.535241271013659	0	0	1	0	0	0	0	0	0	0	0	0	0	1	20.0	0.004	-7.99949634022854	0.0	4.301448346670291	0.0	True	False	True	False	False	False	0.0	0.0010846496321319848
chr6_129480574_T_A_b38	0.00443489	7.540090320145325	6.535241271013659	0	0	1	0	0	0	0	0	0	0	0	0	0	1	20.0	0.004	-7.99949634022854	0.0	4.301448346670291	0.0	True	False	True	False	False	False	0.0	0.0010846496321319848
chr6_129480574_T_A_b38	0.00111231	7.540090320145325	6.535241271013659	0	0	1	0	0	0	0	0	0	0	0	0	0	1	20.0	0.004	-7.99949634022854	0.0	4.301448346670291	0.0	True	False	True	False	False	False	0.0	0.0010846496321319848
chr6_129480574_T_A_b38	0.00111231	7.540090320145325	6.535241271013659	0	0	1	0	0	0	0	0	0	0	0	0	0	1	20.0	0.004	-7.99949634022854	0.0	4.301448346670291	0.0	True	False	True	False	False	False	0.0	0.0010846496321319848
chr6_129480574_T_A_b38	0.00111231	7.540090320145325	6.535241271013659	0	0	1	0	0	0	0	0	0	0	0	0	0	1	20.0	0.004	-7.99949634022854	0.0	4.301448346670291	0.0	True	False	True	False	False	False	0.0	0.0010846496321319848
chr5_50430739_T_C_b38	0.00312334	7.829232537543592	7.607381425639791	0	0	0	0	0	1	0	0	1	0	0	1	0	0	30.0	0.0	-3.9522381845736696	1.0804550974463956	-0.5844502109060912	0.0	True	False	True	False	False	False	0.0	0.0010846437819578563
chr22_24852307_G_A_b38	0.0779761	7.614805364711073	7.53689712956617	0	0	0	0	0	0	0	0	0	0	0	0	0	0	40.0	0.0	-4.5406490065533465	0.0	4.890446072039701	0.0	True	False	True	False	False	False	0.0	0.0010846387549340185
chr2_1315195_A_T_b38	0.00766771	6.976348070447749	6.975413927455952	0	0	0	0	0	0	0	0	0	0	0	0	0	0	20.0	0.0	-8.477829877209377	11.796653777448729	2.770442778371347	1.479218538412013	True	False	True	False	False	False	0.0	0.0010846345043839234
chr12_122854417_A_G_b38	0.0145337	8.183955717304954	5.459585514144159	0	0	1	0	0	1	0	0	1	1	0	1	0	1	40.0	0.001	-11.350742525423788	0.0	-1.1017787774828705	0.0	True	False	True	False	False	False	0.0	0.0010846284825522217
chr12_122854417_A_G_b38	0.0145337	8.183955717304954	5.459585514144159	0	0	1	0	0	1	0	0	1	1	0	1	0	1	40.0	0.001	-11.350742525423788	0.0	-1.1017787774828705	0.0	True	False	True	False	False	False	0.0	0.0010846284825522217
chr12_122854417_A_G_b38	0.0145337	8.183955717304954	5.459585514144159	0	0	1	0	0	1	0	0	1	1	0	1	0	1	40.0	0.001	-11.350742525423788	0.0	-1.1017787774828705	0.0	True	False	True	False	False	False	0.0	0.0010846284825522217
chr12_122854417_A_G_b38	0.0145337	8.183955717304954	5.459585514144159	0	0	1	0	0	1	0	0	1	1	0	1	0	1	40.0	0.001	-11.350742525423788	0.0	-1.1017787774828705	0.0	True	False	True	False	False	False	0.0	0.0010846284825522217
chr12_122854417_A_G_b38	0.0145337	8.183955717304954	5.459585514144159	0	0	1	0	0	1	0	0	1	1	0	1	0	1	40.0	0.001	-11.350742525423788	0.0	-1.1017787774828705	0.0	True	False	True	False	False	False	0.0	0.0010846284825522217
chr12_122854417_A_G_b38	0.0145337	8.183955717304954	5.459585514144159	0	0	1	0	0	1	0	0	1	1	0	1	0	1	40.0	0.001	-11.350742525423788	0.0	-1.1017787774828705	0.0	True	False	True	False	False	False	0.0	0.0010846284825522217
chr15_50639118_T_C_b38	0.00552194	7.436617265234227	5.723585101952381	0	0	1	0	0	0	0	0	0	0	0	0	0	1	20.0	0.0	-8.384051909157606	3.212996958952401	2.7686126752114504	0.0	True	False	True	False	False	False	0.0	0.0010846194339260077
chr15_50639118_T_C_b38	0.00552194	7.436617265234227	5.723585101952381	0	0	1	0	0	0	0	0	0	0	0	0	0	1	20.0	0.0	-8.384051909157606	3.212996958952401	2.7686126752114504	0.0	True	False	True	False	False	False	0.0	0.0010846194339260077
chr9_130218730_T_C_b38	0.00268147	8.39615486303918	6.634633357861686	0	0	1	0	0	1	0	0	1	0	0	1	0	1	60.0	0.008	-0.5669529392576684	0.0	3.598314934386714	0.0	True	False	True	False	False	False	0.0	0.0010846188104923836
chr9_130218730_T_C_b38	0.00268147	8.39615486303918	6.634633357861686	0	0	1	0	0	1	0	0	1	0	0	1	0	1	60.0	0.008	-0.5669529392576684	0.0	3.598314934386714	0.0	True	False	True	False	False	False	0.0	0.0010846188104923836
chr6_39872228_C_A_b38	0.00395844	8.083637203141548	6.48768401848461	0	0	1	0	0	0	0	0	0	0	0	0	0	0	60.0	0.0	-12.691810345728207	0.0	2.3226761428559044	1.015202666693014	True	False	True	False	False	False	0.0	0.0010846100578269628
chr6_39872228_C_A_b38	0.00395844	8.083637203141548	6.48768401848461	0	0	1	0	0	0	0	0	0	0	0	0	0	0	60.0	0.0	-12.691810345728207	0.0	2.3226761428559044	1.015202666693014	True	False	True	False	False	False	0.0	0.0010846100578269628
chr13_36338047_G_A_b38	0.00550062	7.983098940710892	7.432483807917119	0	0	0	0	0	0	0	1	0	0	0	1	0	0	40.0	0.261	-15.34364026179691	1.2533886543311823	0.7136636956075577	0.0	True	False	True	False	False	False	0.0	0.0010846093994533056
chr13_36338047_G_A_b38	0.00550062	7.983098940710892	7.432483807917119	0	0	0	0	0	0	0	1	0	0	0	1	0	0	40.0	0.261	-15.34364026179691	1.2533886543311823	0.7136636956075577	0.0	True	False	True	False	False	False	0.0	0.0010846093994533056
chr12_5437404_G_C_b38	0.00270084	8.312135107648412	8.312135107648412	0	0	1	0	1	1	0	0	1	0	0	1	0	1	40.0	1.0	-11.618946901581356	4.215387076479102	9.64716509057142	0.1523854178786479	True	False	True	False	False	False		0.0010845869906975637
chr2_1857561_T_C_b38	0.00841022	7.86403565907245	7.8636512654486515	0	0	1	0	0	1	0	0	1	0	0	0	0	0	40.0	0.0	-9.143035632325349	1.3686219670868829	-4.582255243057361	1.884869055855546	True	False	True	False	False	False		0.0010845709391893831
chr2_27632372_A_G_b38	0.0049973	7.845024417241484	5.564520407322694	0	0	1	0	0	1	0	0	1	0	0	1	0	1	30.0	0.0	-3.745948242614179	13.053141124163927	4.860913996538045	0.5874099799025458	True	False	True	False	False	False	0.0	0.0010845601267833837
chr2_27632372_A_G_b38	0.0049973	7.845024417241484	5.564520407322694	0	0	1	0	0	1	0	0	1	0	0	1	0	1	30.0	0.0	-3.745948242614179	13.053141124163927	4.860913996538045	0.5874099799025458	True	False	True	False	False	False	0.0	0.0010845601267833837
chr2_27632372_A_G_b38	0.0049973	7.845024417241484	5.564520407322694	0	0	1	0	0	1	0	0	1	0	0	1	0	1	30.0	0.0	-3.745948242614179	13.053141124163927	4.860913996538045	0.5874099799025458	True	False	True	False	False	False	0.0	0.0010845601267833837
chr2_27632372_A_G_b38	0.0049973	7.845024417241484	5.564520407322694	0	0	1	0	0	1	0	0	1	0	0	1	0	1	30.0	0.0	-3.745948242614179	13.053141124163927	4.860913996538045	0.5874099799025458	True	False	True	False	False	False	0.0	0.0010845601267833837
chr2_27632372_A_G_b38	0.0049973	7.845024417241484	5.564520407322694	0	0	1	0	0	1	0	0	1	0	0	1	0	1	30.0	0.0	-3.745948242614179	13.053141124163927	4.860913996538045	0.5874099799025458	True	False	True	False	False	False	0.0	0.0010845601267833837
chr2_27632372_A_G_b38	0.0049973	7.845024417241484	5.564520407322694	0	0	1	0	0	1	0	0	1	0	0	1	0	1	30.0	0.0	-3.745948242614179	13.053141124163927	4.860913996538045	0.5874099799025458	True	False	True	False	False	False	0.0	0.0010845601267833837
chr2_27632372_A_G_b38	0.0049973	7.845024417241484	5.564520407322694	0	0	1	0	0	1	0	0	1	0	0	1	0	1	30.0	0.0	-3.745948242614179	13.053141124163927	4.860913996538045	0.5874099799025458	True	False	True	False	False	False	0.0	0.0010845601267833837
chr15_25343337_C_A_b38	0.0374806	7.880048200971577	7.738923757439457	0	0	1	0	0	0	0	0	0	0	0	1	0	1	40.0	0.0	-3.481331748022855	0.0	2.6914285215903178	1.3098325068228291	True	False	True	False	False	False	0.0	0.001084560118488758
chr14_60118413_A_G_b38	0.00158047	8.140898460607852	4.454347296253507	1	0	1	0	0	0	0	0	0	0	0	0	0	1	40.0	1.0	-8.564501051719022	0.0	2.0453388418390688	0.25960405189211166	False	True	True	False	False	False	0.0	0.001084559807981939
chr14_60118413_A_G_b38	0.00158047	8.140898460607852	4.454347296253507	1	0	1	0	0	0	0	0	0	0	0	0	0	1	40.0	1.0	-8.564501051719022	0.0	2.0453388418390688	0.25960405189211166	False	True	True	False	False	False	0.0	0.001084559807981939
chr14_60118413_A_G_b38	0.00158047	8.140898460607852	4.454347296253507	1	0	1	0	0	0	0	0	0	0	0	0	0	1	40.0	1.0	-8.564501051719022	0.0	2.0453388418390688	0.25960405189211166	False	True	True	False	False	False	0.0	0.001084559807981939
chr14_60118413_A_G_b38	0.00158047	8.140898460607852	4.454347296253507	1	0	1	0	0	0	0	0	0	0	0	0	0	1	40.0	1.0	-8.564501051719022	0.0	2.0453388418390688	0.25960405189211166	False	True	True	False	False	False	0.0	0.001084559807981939
chr14_60118413_A_G_b38	0.00158047	8.140898460607852	4.454347296253507	1	0	1	0	0	0	0	0	0	0	0	0	0	1	40.0	1.0	-8.564501051719022	0.0	2.0453388418390688	0.25960405189211166	False	True	True	False	False	False	0.0	0.001084559807981939
chr14_60118413_A_G_b38	0.00158047	8.140898460607852	4.454347296253507	1	0	1	0	0	0	0	0	0	0	0	0	0	1	40.0	1.0	-8.564501051719022	0.0	2.0453388418390688	0.25960405189211166	False	True	True	False	False	False	0.0	0.001084559807981939
chr14_60118413_A_G_b38	0.00158047	8.140898460607852	4.454347296253507	1	0	1	0	0	0	0	0	0	0	0	0	0	1	40.0	1.0	-8.564501051719022	0.0	2.0453388418390688	0.25960405189211166	False	True	True	False	False	False	0.0	0.001084559807981939
chr9_131587439_G_C_b38	0.00120312	8.464846711044029	5.6937321388027	0	0	0	0	0	1	0	0	1	0	0	1	0	1	70.0	0.0	-1.9912575030733108	0.0	5.95051243882228	1.0013686185011466	True	False	True	False	False	False	0.0	0.0010845568254216696
chr9_131587439_G_C_b38	0.00120312	8.464846711044029	5.6937321388027	0	0	0	0	0	1	0	0	1	0	0	1	0	1	70.0	0.0	-1.9912575030733108	0.0	5.95051243882228	1.0013686185011466	True	False	True	False	False	False	0.0	0.0010845568254216696
chr10_48423521_G_A_b38	0.0139971	7.843848638152472	6.340359303727752	0	0	1	0	0	0	0	0	0	0	0	1	0	1	40.0	0.0	-4.877512641570641	0.0	-1.7285651473079398	0.0	True	False	True	False	False	False	0.0	0.0010845558705765896
chr10_48423521_G_A_b38	0.0139971	7.843848638152472	6.340359303727752	0	0	1	0	0	0	0	0	0	0	0	1	0	1	40.0	0.0	-4.877512641570641	0.0	-1.7285651473079398	0.0	True	False	True	False	False	False	0.0	0.0010845558705765896
chr10_48423521_G_A_b38	0.0139971	7.843848638152472	6.340359303727752	0	0	1	0	0	0	0	0	0	0	0	1	0	1	40.0	0.0	-4.877512641570641	0.0	-1.7285651473079398	0.0	True	False	True	False	False	False	0.0	0.0010845558705765896
chr10_48423521_G_A_b38	0.0139971	7.843848638152472	6.340359303727752	0	0	1	0	0	0	0	0	0	0	0	1	0	1	40.0	0.0	-4.877512641570641	0.0	-1.7285651473079398	0.0	True	False	True	False	False	False	0.0	0.0010845558705765896
chr1_1937273_T_C_b38	0.00205097	8.049107721326406	7.366445148327599	0	0	0	0	0	0	0	0	0	0	0	1	0	0	60.0	0.027	-4.206627913163474	0.0	9.769617549777353	0.0	True	False	True	False	False	False	0.0	0.001084545510426937
chr4_73179553_C_T_b38	0.021643	7.611347717403621	7.611347717403621	0	0	0	0	0	0	0	0	0	0	0	0	0	1	40.0	0.0	3.578493986056921	0.0	-0.5978290891030085	0.0	True	False	True	False	False	False	0.0	0.0010845353556084825
chr4_73179553_C_T_b38	0.021643	7.611347717403621	7.611347717403621	0	0	0	0	0	0	0	0	0	0	0	0	0	1	40.0	0.0	3.578493986056921	0.0	-0.5978290891030085	0.0	True	False	True	False	False	False	0.0	0.0010845353556084825
chr4_73179553_C_T_b38	0.021643	7.611347717403621	7.611347717403621	0	0	0	0	0	0	0	0	0	0	0	0	0	1	40.0	0.0	3.578493986056921	0.0	-0.5978290891030085	0.0	True	False	True	False	False	False	0.0	0.0010845353556084825
chr18_12363951_C_T_b38	0.00158574	8.300280189852664	4.564348191467836	0	0	0	1	0	1	0	0	1	1	0	1	0	1	40.0	0.0	-6.032998173066207	3.0704122395180304	1.5253767686417348	2.161346856877394	True	False	True	False	False	False	0.0	0.0010845340204365234
chr18_12363951_C_T_b38	0.00135715	8.300280189852664	4.564348191467836	0	0	0	1	0	1	0	0	1	1	0	1	0	1	40.0	0.0	-6.032998173066207	3.0704122395180304	1.5253767686417348	2.161346856877394	True	False	True	False	False	False	0.0	0.0010845340204365234
chr18_12363951_C_T_b38	0.00135715	8.300280189852664	4.564348191467836	0	0	0	1	0	1	0	0	1	1	0	1	0	1	40.0	0.0	-6.032998173066207	3.0704122395180304	1.5253767686417348	2.161346856877394	True	False	True	False	False	False	0.0	0.0010845340204365234
chr18_12363951_C_T_b38	0.00135715	8.300280189852664	4.564348191467836	0	0	0	1	0	1	0	0	1	1	0	1	0	1	40.0	0.0	-6.032998173066207	3.0704122395180304	1.5253767686417348	2.161346856877394	True	False	True	False	False	False	0.0	0.0010845340204365234
chr18_12363951_C_T_b38	0.00158574	8.300280189852664	4.564348191467836	0	0	0	1	0	1	0	0	1	1	0	1	0	1	40.0	0.0	-6.032998173066207	3.0704122395180304	1.5253767686417348	2.161346856877394	True	False	True	False	False	False	0.0	0.0010845340204365234
chr18_12363951_C_T_b38	0.00158574	8.300280189852664	4.564348191467836	0	0	0	1	0	1	0	0	1	1	0	1	0	1	40.0	0.0	-6.032998173066207	3.0704122395180304	1.5253767686417348	2.161346856877394	True	False	True	False	False	False	0.0	0.0010845340204365234
chr20_38220605_C_T_b38	0.00229987	8.117610746466228	6.731018100482083	0	0	0	0	0	0	0	0	0	0	0	1	0	0	70.0	0.0	-4.314044585854716	0.0	1.1399512562356475	0.0	True	False	True	False	False	False	0.0	0.001084529641533805
chr20_38220605_C_T_b38	0.00229987	8.117610746466228	6.731018100482083	0	0	0	0	0	0	0	0	0	0	0	1	0	0	70.0	0.0	-4.314044585854716	0.0	1.1399512562356475	0.0	True	False	True	False	False	False	0.0	0.001084529641533805
chr11_62698234_T_C_b38	0.00131238	8.16735198705607	6.505784060128229	0	0	1	0	0	0	0	0	0	0	0	0	0	1	60.0	0.005	6.420550497388693	0.0	-2.0979249129812416	0.0	True	False	True	False	False	False	0.0	0.0010845244345170527
chr12_26920423_A_T_b38	0.00148318	7.930206206684683	7.2115567333138015	0	0	0	0	0	1	0	0	1	0	0	1	0	1	40.0	0.005	-9.39448490478793	0.5319855534307418	-4.453006152297583	0.0	True	False	True	False	False	False	0.0	0.0010845238811563545
chr22_19084617_T_C_b38	0.00156301	8.466320861042481	8.46611040118692	0	0	0	0	0	1	0	0	1	0	0	0	0	1	70.0	0.088	-6.442430286747399	0.0	6.495305572488356	0.8316900855227667	True	False	True	False	False	False		0.0010845105028680928
chr10_7194358_T_G_b38	0.0128859	8.068089626278244	8.06777619577889	0	0	1	0	0	1	0	0	1	0	0	1	0	1	40.0	0.0	-3.9369604714965623	0.0	-0.3628913905052044	0.539479841123466	True	False	True	False	False	False		0.001084509789396363
chr10_12030912_T_C_b38	0.00229491	8.41847721847708	7.236339342754344	0	0	1	1	0	0	0	0	0	0	0	0	0	1	60.0	0.093	1.9495734302166796	10.940497150933307	1.1428409527834091	0.0	True	False	True	False	False	False	0.0	0.0010845092251415144
chr6_134947134_A_G_b38	0.0035318	7.931284761525891	7.930925372483388	0	0	0	0	0	0	0	0	0	1	0	1	0	0	40.0	0.001	-15.742206265868138	0.6476812677189336	3.0506568854414624	0.0	True	False	True	False	False	False	0.0	0.0010845055288070972
chr6_134947134_A_G_b38	0.0035318	7.931284761525891	7.930925372483388	0	0	0	0	0	0	0	0	0	1	0	1	0	0	40.0	0.001	-15.742206265868138	0.6476812677189336	3.0506568854414624	0.0	True	False	True	False	False	False	0.0	0.0010845055288070972
chr10_235770_G_C_b38	0.00348647	8.231109840328154	6.97354301952014	0	0	1	1	0	0	0	0	0	0	0	1	0	1	60.0	0.001	5.301500062627381	0.0	-1.6271812936764365	0.0	True	False	True	False	False	False	0.1555	0.001084505375001928
chr10_235770_G_C_b38	0.00348647	8.231109840328154	6.97354301952014	0	0	1	1	0	0	0	0	0	0	0	1	0	1	60.0	0.001	5.301500062627381	0.0	-1.6271812936764365	0.0	True	False	True	False	False	False	0.1555	0.001084505375001928
chr10_235770_G_C_b38	0.00348647	8.231109840328154	6.97354301952014	0	0	1	1	0	0	0	0	0	0	0	1	0	1	60.0	0.001	5.301500062627381	0.0	-1.6271812936764365	0.0	True	False	True	False	False	False	0.1555	0.001084505375001928
chr11_86642320_A_G_b38	0.00393217	8.195885391314796	10.143252204866574	0	0	1	1	0	1	0	0	1	0	0	1	0	1	40.0	0.003	1.2666481204944362	0.0	2.315165716966824	0.0	True	False	True	False	False	False		0.0010845052515485998
chr16_19451689_A_G_b38	0.00606722	7.629975707027789	7.629975707027789	0	0	0	0	0	0	0	0	0	0	0	0	0	1	40.0	0.066	-18.89318950707776	2.2253701999369326	-0.1991702660370222	0.0	True	False	True	False	False	False	0.0	0.001084503667269453
chr19_34933911_T_C_b38	0.00440172	7.62608275807238	5.241747015059643	0	0	0	1	0	0	0	0	0	0	0	1	0	1	20.0	0.0	-11.73128631143669	0.0	1.4892122477746312	0.0	True	False	True	False	False	False	0.0	0.0010844995115337588
chr19_34933911_T_C_b38	0.00440172	7.62608275807238	5.241747015059643	0	0	0	1	0	0	0	0	0	0	0	1	0	1	20.0	0.0	-11.73128631143669	0.0	1.4892122477746312	0.0	True	False	True	False	False	False	0.0	0.0010844995115337588
chr19_34933911_T_C_b38	0.00440172	7.62608275807238	5.241747015059643	0	0	0	1	0	0	0	0	0	0	0	1	0	1	20.0	0.0	-11.73128631143669	0.0	1.4892122477746312	0.0	True	False	True	False	False	False	0.0	0.0010844995115337588
chr1_168303783_C_T_b38	0.00207709	8.120291313968561	7.110696122978827	0	0	0	0	0	1	0	1	1	0	0	1	0	0	40.0	0.001	5.866800662365307	0.0	10.911983405382143	0.35125014916248	True	False	True	False	False	False	0.0	0.0010844987633798003
chr1_168303783_C_T_b38	0.00207709	8.120291313968561	7.110696122978827	0	0	0	0	0	1	0	1	1	0	0	1	0	0	40.0	0.001	5.866800662365307	0.0	10.911983405382143	0.35125014916248	True	False	True	False	False	False	0.0	0.0010844987633798003
chr14_60105753_T_C_b38	0.0066468	7.853604813097837	7.513709247839705	0	0	0	0	0	1	0	0	1	0	0	1	0	1	30.0	0.0	-2.126869012459496	0.0	8.024618376764614	0.0	True	False	True	False	False	False		0.0010844973946531982
chr4_15056990_C_T_b38	0.00118332	7.346010209913293	7.266128779556451	0	0	1	0	0	0	0	0	0	0	0	0	0	1	10.0	0.0	0.912256720812564	5.893434402578549	-0.7851903765248522	0.8800569873807689	True	False	True	False	False	False	0.0	0.0010844875421341027
chr4_15056990_C_T_b38	0.00172477	7.346010209913293	7.266128779556451	0	0	1	0	0	0	0	0	0	0	0	0	0	1	10.0	0.0	0.912256720812564	5.893434402578549	-0.7851903765248522	0.8800569873807689	True	False	True	False	False	False	0.0	0.0010844875421341027
chr12_123684546_A_G_b38	0.00141433	7.820037989458753	7.736307096548285	0	0	0	0	0	0	0	0	0	0	0	1	0	1	40.0	0.042	2.874105918630807	4.292343594830116	3.420327045432842	0.0	True	False	True	False	False	False	0.0	0.0010844797828730155
chr12_123684546_A_G_b38	0.00124588	7.820037989458753	7.736307096548285	0	0	0	0	0	0	0	0	0	0	0	1	0	1	40.0	0.042	2.874105918630807	4.292343594830116	3.420327045432842	0.0	True	False	True	False	False	False	0.0	0.0010844797828730155
chr1_12008394_G_A_b38	0.00288904	8.390041405755754	7.044032897274685	0	0	0	0	0	0	0	0	0	0	0	0	0	1	80.0	0.021	-3.835295972020982	0.0	8.46132902880364	6.888799749579896	True	False	True	False	False	False	0.0	0.001084465834403847
chr1_12008394_G_A_b38	0.00288904	8.390041405755754	7.044032897274685	0	0	0	0	0	0	0	0	0	0	0	0	0	1	80.0	0.021	-3.835295972020982	0.0	8.46132902880364	6.888799749579896	True	False	True	False	False	False	0.0	0.001084465834403847
chr1_12008394_G_A_b38	0.00288904	8.390041405755754	7.044032897274685	0	0	0	0	0	0	0	0	0	0	0	0	0	1	80.0	0.021	-3.835295972020982	0.0	8.46132902880364	6.888799749579896	True	False	True	False	False	False	0.0	0.001084465834403847
chr12_38739955_A_T_b38	0.0201863	7.483806687665835	9.169310022418191	0	0	0	0	0	0	0	0	0	0	0	0	0	1	20.0	0.031	-16.13405689863433	0.0	4.014522353027687	0.0	True	False	True	False	False	False		0.0010844612496128986
chr14_92465679_T_C_b38	0.0158444	8.082402253926244	7.983781068977451	0	0	0	0	1	1	0	0	1	0	0	1	0	0	60.0	0.003	-10.351572471077006	0.5845096679716075	0.5626575934102647	0.0	True	False	True	False	False	False		0.0010844518481055395
chr3_183660177_C_G_b38	0.00284843	8.096208271650037	8.0959035329611	0	0	0	0	0	0	0	0	0	0	0	1	0	1	60.0	0.004	-1.0658189012998558	5.292167304619548	5.302870275816346	0.6095936650849438	True	False	True	False	False	False	0.0	0.001084450478397464
chr3_183660177_C_G_b38	0.00566591	8.096208271650037	8.0959035329611	0	0	0	0	0	0	0	0	0	0	0	1	0	1	60.0	0.004	-1.0658189012998558	5.292167304619548	5.302870275816346	0.6095936650849438	True	False	True	False	False	False	0.0	0.001084450478397464
chr6_99518314_G_A_b38	0.00163433	7.949444420250626	7.873217054862741	0	0	0	0	0	0	0	0	0	0	0	0	0	0	70.0	0.001	1.6437830710905552	0.816868905546979	-6.866534150113004	0.0	True	False	True	False	False	False		0.0010844463844014087
chr1_229616755_C_T_b38	0.128736	7.7279755421055585	7.7279755421055585	0	0	0	0	0	0	0	0	0	0	0	0	0	1	40.0	0.0	-3.8947372298463954	0.0	6.654998901338004	0.0	True	False	True	False	False	False	0.0	0.001084439007312718
chr14_96302474_C_T_b38	0.00102591	8.069342366811636	5.905361848054571	0	0	0	0	0	0	0	0	0	0	0	1	0	1	60.0	0.001	-4.947433652707123	0.0	1.46261999762703	0.0	True	False	True	False	False	False	0.0	0.0010844389666379466
chr14_96302474_C_T_b38	0.00102591	8.069342366811636	5.905361848054571	0	0	0	0	0	0	0	0	0	0	0	1	0	1	60.0	0.001	-4.947433652707123	0.0	1.46261999762703	0.0	True	False	True	False	False	False	0.0	0.0010844389666379466
chr14_96302474_C_T_b38	0.00102591	8.069342366811636	5.905361848054571	0	0	0	0	0	0	0	0	0	0	0	1	0	1	60.0	0.001	-4.947433652707123	0.0	1.46261999762703	0.0	True	False	True	False	False	False	0.0	0.0010844389666379466
chr14_96302474_C_T_b38	0.00102591	8.069342366811636	5.905361848054571	0	0	0	0	0	0	0	0	0	0	0	1	0	1	60.0	0.001	-4.947433652707123	0.0	1.46261999762703	0.0	True	False	True	False	False	False	0.0	0.0010844389666379466
chr14_96302474_C_T_b38	0.00102591	8.069342366811636	5.905361848054571	0	0	0	0	0	0	0	0	0	0	0	1	0	1	60.0	0.001	-4.947433652707123	0.0	1.46261999762703	0.0	True	False	True	False	False	False	0.0	0.0010844389666379466
chr5_62599448_G_A_b38	0.00244012	7.783640596221253	7.484930283289661	0	0	1	0	0	0	0	0	0	0	0	0	0	1	40.0	0.001	-0.6945154992026922	0.0	1.9355121109101527	0.22845866115991909	True	False	True	False	False	False		0.0010844381429905485
chr13_95179529_T_A_b38	0.0288726	7.334981878871814	7.271703706887368	0	0	0	0	0	0	0	0	0	0	0	0	0	1	20.0	0.0	-0.2543261920244981	0.0	0.7302503090858465	0.0	True	False	True	False	False	False	0.0	0.0010844354308311504
chr13_95179529_T_A_b38	0.0288726	7.334981878871814	7.271703706887368	0	0	0	0	0	0	0	0	0	0	0	0	0	1	20.0	0.0	-0.2543261920244981	0.0	0.7302503090858465	0.0	True	False	True	False	False	False	0.0	0.0010844354308311504
chr19_38138387_G_A_b38	0.00119167	8.022568946988255	7.936302693201959	0	0	0	0	0	0	0	0	0	0	0	0	0	1	60.0	0.115	-4.085361537180122	0.7377031122276163	0.1694351140189383	0.18159442081983448	True	False	True	False	False	False	0.0	0.0010844333271396451
chr19_38138387_G_A_b38	0.00119167	8.022568946988255	7.936302693201959	0	0	0	0	0	0	0	0	0	0	0	0	0	1	60.0	0.115	-4.085361537180122	0.7377031122276163	0.1694351140189383	0.18159442081983448	True	False	True	False	False	False	0.0	0.0010844333271396451
chr10_42796413_A_G_b38	0.00200188	7.848543482456679	4.110873864173311	0	0	0	1	0	1	0	0	1	0	0	1	0	1	20.0	0.001	-4.45687576107507	0.6493777990660403	8.280664536404792	0.8212567986077985	True	False	True	False	False	False	0.0	0.0010844289016745101
chr10_42796413_A_G_b38	0.00200188	7.848543482456679	4.110873864173311	0	0	0	1	0	1	0	0	1	0	0	1	0	1	20.0	0.001	-4.45687576107507	0.6493777990660403	8.280664536404792	0.8212567986077985	True	False	True	False	False	False	0.0	0.0010844289016745101
chr10_42796413_A_G_b38	0.00200188	7.848543482456679	4.110873864173311	0	0	0	1	0	1	0	0	1	0	0	1	0	1	20.0	0.001	-4.45687576107507	0.6493777990660403	8.280664536404792	0.8212567986077985	True	False	True	False	False	False	0.0	0.0010844289016745101
chr10_42796413_A_G_b38	0.00200188	7.848543482456679	4.110873864173311	0	0	0	1	0	1	0	0	1	0	0	1	0	1	20.0	0.001	-4.45687576107507	0.6493777990660403	8.280664536404792	0.8212567986077985	True	False	True	False	False	False	0.0	0.0010844289016745101
chr10_42796413_A_G_b38	0.00200188	7.848543482456679	4.110873864173311	0	0	0	1	0	1	0	0	1	0	0	1	0	1	20.0	0.001	-4.45687576107507	0.6493777990660403	8.280664536404792	0.8212567986077985	True	False	True	False	False	False	0.0	0.0010844289016745101
chr10_42796413_A_G_b38	0.00200188	7.848543482456679	4.110873864173311	0	0	0	1	0	1	0	0	1	0	0	1	0	1	20.0	0.001	-4.45687576107507	0.6493777990660403	8.280664536404792	0.8212567986077985	True	False	True	False	False	False	0.0	0.0010844289016745101
chr9_124918875_T_G_b38	0.010174	7.768956044538332	7.720461694599722	0	0	1	0	0	0	0	0	0	0	0	0	0	1	40.0	0.024	-5.880196639511786	1.8792607650011703	-2.387725478279023	2.3988020181510947	True	False	True	False	False	False	0.0	0.001084422854925573
chr9_124918875_T_G_b38	0.010174	7.768956044538332	7.720461694599722	0	0	1	0	0	0	0	0	0	0	0	0	0	1	40.0	0.024	-5.880196639511786	1.8792607650011703	-2.387725478279023	2.3988020181510947	True	False	True	False	False	False	0.0	0.001084422854925573
chr6_49442135_T_A_b38	0.0325412	7.5652752818989315	5.10594547390058	0	0	0	1	0	0	0	0	0	0	0	0	0	1	20.0	0.013	2.238647014783269	5.126331290994724	1.68368141252666	1.5805664506187114	True	False	True	False	False	False	0.0	0.0010844220035882554
chr6_49442135_T_A_b38	0.0325412	7.5652752818989315	5.10594547390058	0	0	0	1	0	0	0	0	0	0	0	0	0	1	20.0	0.013	2.238647014783269	5.126331290994724	1.68368141252666	1.5805664506187114	True	False	True	False	False	False	0.0	0.0010844220035882554
chr6_49442135_T_A_b38	0.0325412	7.5652752818989315	5.10594547390058	0	0	0	1	0	0	0	0	0	0	0	0	0	1	20.0	0.013	2.238647014783269	5.126331290994724	1.68368141252666	1.5805664506187114	True	False	True	False	False	False	0.0	0.0010844220035882554
chr6_49442135_T_A_b38	0.0325412	7.5652752818989315	5.10594547390058	0	0	0	1	0	0	0	0	0	0	0	0	0	1	20.0	0.013	2.238647014783269	5.126331290994724	1.68368141252666	1.5805664506187114	True	False	True	False	False	False	0.0	0.0010844220035882554
chr6_49442135_T_A_b38	0.0325412	7.5652752818989315	5.10594547390058	0	0	0	1	0	0	0	0	0	0	0	0	0	1	20.0	0.013	2.238647014783269	5.126331290994724	1.68368141252666	1.5805664506187114	True	False	True	False	False	False	0.0	0.0010844220035882554
chr6_116220221_A_G_b38	0.00225382	7.976251943745623	6.725033642166843	0	0	0	1	1	0	0	1	0	0	0	1	0	1	40.0	0.0	-6.46534611711848	2.813299653606639	1.3041390580304792	0.0	True	False	True	False	False	False	0.0	0.0010844169908111967
chr6_116220221_A_G_b38	0.00166432	7.976251943745623	6.725033642166843	0	0	0	1	1	0	0	1	0	0	0	1	0	1	40.0	0.0	-6.46534611711848	2.813299653606639	1.3041390580304792	0.0	True	False	True	False	False	False	0.0	0.0010844169908111967
chr6_116220221_A_G_b38	0.00193638	7.976251943745623	6.725033642166843	0	0	0	1	1	0	0	1	0	0	0	1	0	1	40.0	0.0	-6.46534611711848	2.813299653606639	1.3041390580304792	0.0	True	False	True	False	False	False	0.0	0.0010844169908111967
chr19_34212295_A_G_b38	0.0199174	8.00836557031292	7.947678571301568	0	0	0	0	0	0	0	0	0	0	0	0	0	1	60.0	0.002	-2.085908235103695	0.0	3.438831622340487	1.8907480009463382	True	False	True	False	False	False	0.0	0.0010844166388689434
chr12_56135847_T_C_b38	0.0378758	8.06054004653864	6.799055862058796	0	0	0	0	0	1	0	0	1	0	0	1	0	1	50.0	0.001	-7.683494808550368	3.112992821671725	0.2253797506461055	0.8978972871028219	True	False	True	False	False	False	0.0	0.001084409657728031
chr12_56135847_T_C_b38	0.0378758	8.06054004653864	6.799055862058796	0	0	0	0	0	1	0	0	1	0	0	1	0	1	50.0	0.001	-7.683494808550368	3.112992821671725	0.2253797506461055	0.8978972871028219	True	False	True	False	False	False	0.0	0.001084409657728031
chr12_56135847_T_C_b38	0.0378758	8.06054004653864	6.799055862058796	0	0	0	0	0	1	0	0	1	0	0	1	0	1	50.0	0.001	-7.683494808550368	3.112992821671725	0.2253797506461055	0.8978972871028219	True	False	True	False	False	False	0.0	0.001084409657728031
chr12_56135847_T_C_b38	0.0378758	8.06054004653864	6.799055862058796	0	0	0	0	0	1	0	0	1	0	0	1	0	1	50.0	0.001	-7.683494808550368	3.112992821671725	0.2253797506461055	0.8978972871028219	True	False	True	False	False	False	0.0	0.001084409657728031
chr12_56135847_T_C_b38	0.0378758	8.06054004653864	6.799055862058796	0	0	0	0	0	1	0	0	1	0	0	1	0	1	50.0	0.001	-7.683494808550368	3.112992821671725	0.2253797506461055	0.8978972871028219	True	False	True	False	False	False	0.0	0.001084409657728031
chr7_158743738_A_G_b38	0.0037084	8.458716261657262	5.351858133476067	1	1	1	0	0	0	0	0	0	0	0	1	0	1	40.0	0.059	3.1583442200603744	0.0	-1.9436765937096965	0.0	False	True	True	False	False	False	0.0	0.0010844086118061097
chr7_158743738_A_G_b38	0.00206373	8.458716261657262	5.351858133476067	1	1	1	0	0	0	0	0	0	0	0	1	0	1	40.0	0.059	3.1583442200603744	0.0	-1.9436765937096965	0.0	False	True	True	False	False	False	0.0	0.0010844086118061097
chr7_158743738_A_G_b38	0.00206373	8.458716261657262	5.351858133476067	1	1	1	0	0	0	0	0	0	0	0	1	0	1	40.0	0.059	3.1583442200603744	0.0	-1.9436765937096965	0.0	False	True	True	False	False	False	0.0	0.0010844086118061097
chr7_158743738_A_G_b38	0.00518248	8.458716261657262	5.351858133476067	1	1	1	0	0	0	0	0	0	0	0	1	0	1	40.0	0.059	3.1583442200603744	0.0	-1.9436765937096965	0.0	False	True	True	False	False	False	0.0	0.0010844086118061097
chr7_158743738_A_G_b38	0.00518248	8.458716261657262	5.351858133476067	1	1	1	0	0	0	0	0	0	0	0	1	0	1	40.0	0.059	3.1583442200603744	0.0	-1.9436765937096965	0.0	False	True	True	False	False	False	0.0	0.0010844086118061097
chr7_158743738_A_G_b38	0.00518248	8.458716261657262	5.351858133476067	1	1	1	0	0	0	0	0	0	0	0	1	0	1	40.0	0.059	3.1583442200603744	0.0	-1.9436765937096965	0.0	False	True	True	False	False	False	0.0	0.0010844086118061097
chr7_158743738_A_G_b38	0.0037084	8.458716261657262	5.351858133476067	1	1	1	0	0	0	0	0	0	0	0	1	0	1	40.0	0.059	3.1583442200603744	0.0	-1.9436765937096965	0.0	False	True	True	False	False	False	0.0	0.0010844086118061097
chr7_158743738_A_G_b38	0.0037084	8.458716261657262	5.351858133476067	1	1	1	0	0	0	0	0	0	0	0	1	0	1	40.0	0.059	3.1583442200603744	0.0	-1.9436765937096965	0.0	False	True	True	False	False	False	0.0	0.0010844086118061097
chr7_158743738_A_G_b38	0.0037084	8.458716261657262	5.351858133476067	1	1	1	0	0	0	0	0	0	0	0	1	0	1	40.0	0.059	3.1583442200603744	0.0	-1.9436765937096965	0.0	False	True	True	False	False	False	0.0	0.0010844086118061097
chr7_158743738_A_G_b38	0.00206373	8.458716261657262	5.351858133476067	1	1	1	0	0	0	0	0	0	0	0	1	0	1	40.0	0.059	3.1583442200603744	0.0	-1.9436765937096965	0.0	False	True	True	False	False	False	0.0	0.0010844086118061097
chr7_158743738_A_G_b38	0.00206373	8.458716261657262	5.351858133476067	1	1	1	0	0	0	0	0	0	0	0	1	0	1	40.0	0.059	3.1583442200603744	0.0	-1.9436765937096965	0.0	False	True	True	False	False	False	0.0	0.0010844086118061097
chr7_158743738_A_G_b38	0.00518248	8.458716261657262	5.351858133476067	1	1	1	0	0	0	0	0	0	0	0	1	0	1	40.0	0.059	3.1583442200603744	0.0	-1.9436765937096965	0.0	False	True	True	False	False	False	0.0	0.0010844086118061097
chr7_158743738_A_G_b38	0.00206373	8.458716261657262	5.351858133476067	1	1	1	0	0	0	0	0	0	0	0	1	0	1	40.0	0.059	3.1583442200603744	0.0	-1.9436765937096965	0.0	False	True	True	False	False	False	0.0	0.0010844086118061097
chr7_158743738_A_G_b38	0.00518248	8.458716261657262	5.351858133476067	1	1	1	0	0	0	0	0	0	0	0	1	0	1	40.0	0.059	3.1583442200603744	0.0	-1.9436765937096965	0.0	False	True	True	False	False	False	0.0	0.0010844086118061097
chr7_158743738_A_G_b38	0.0037084	8.458716261657262	5.351858133476067	1	1	1	0	0	0	0	0	0	0	0	1	0	1	40.0	0.059	3.1583442200603744	0.0	-1.9436765937096965	0.0	False	True	True	False	False	False	0.0	0.0010844086118061097
chr1_109672546_T_A_b38	0.0156727	7.976251943745623	6.48768401848461	0	0	0	1	0	0	0	0	0	0	0	1	0	1	50.0	0.0	-7.002096398048386	3.664857571064533	-0.0569604107638426	1.2116520354593379	True	False	True	False	False	False	0.0	0.0010844002544133438
chr1_109672546_T_A_b38	0.0156727	7.976251943745623	6.48768401848461	0	0	0	1	0	0	0	0	0	0	0	1	0	1	50.0	0.0	-7.002096398048386	3.664857571064533	-0.0569604107638426	1.2116520354593379	True	False	True	False	False	False	0.0	0.0010844002544133438
chr1_42756349_G_A_b38	0.0261995	8.312871394342615	3.9512437185814275	0	0	0	0	1	1	0	0	1	1	0	1	0	1	60.0	0.0	-8.555960763325082	0.0	5.56506302826493	0.0	True	False	True	False	False	False	0.0	0.0010844002103550104
chr1_42756349_G_A_b38	0.0261995	8.312871394342615	3.9512437185814275	0	0	0	0	1	1	0	0	1	1	0	1	0	1	60.0	0.0	-8.555960763325082	0.0	5.56506302826493	0.0	True	False	True	False	False	False	0.0	0.0010844002103550104
chr16_484613_G_A_b38	0.0051521	8.38662882139512	7.537962659768208	0	0	0	0	0	0	0	0	0	0	0	1	0	1	80.0	0.015	-2.657253045612064	0.4025454497598937	2.889682667157309	0.36206740250114633	True	False	True	False	False	False	0.0	0.001084399740782775
chr16_484613_G_A_b38	0.0051521	8.38662882139512	7.537962659768208	0	0	0	0	0	0	0	0	0	0	0	1	0	1	80.0	0.015	-2.657253045612064	0.4025454497598937	2.889682667157309	0.36206740250114633	True	False	True	False	False	False	0.0	0.001084399740782775
chr16_484613_G_A_b38	0.00194211	8.38662882139512	7.537962659768208	0	0	0	0	0	0	0	0	0	0	0	1	0	1	80.0	0.015	-2.657253045612064	0.4025454497598937	2.889682667157309	0.36206740250114633	True	False	True	False	False	False	0.0	0.001084399740782775
chr16_484613_G_A_b38	0.00194211	8.38662882139512	7.537962659768208	0	0	0	0	0	0	0	0	0	0	0	1	0	1	80.0	0.015	-2.657253045612064	0.4025454497598937	2.889682667157309	0.36206740250114633	True	False	True	False	False	False	0.0	0.001084399740782775
chr16_484613_G_A_b38	0.00194211	8.38662882139512	7.537962659768208	0	0	0	0	0	0	0	0	0	0	0	1	0	1	80.0	0.015	-2.657253045612064	0.4025454497598937	2.889682667157309	0.36206740250114633	True	False	True	False	False	False	0.0	0.001084399740782775
chr16_484613_G_A_b38	0.0051521	8.38662882139512	7.537962659768208	0	0	0	0	0	0	0	0	0	0	0	1	0	1	80.0	0.015	-2.657253045612064	0.4025454497598937	2.889682667157309	0.36206740250114633	True	False	True	False	False	False	0.0	0.001084399740782775
chr12_110398516_T_C_b38	0.0443471	7.632885505395133	7.604396348796338	0	0	1	1	0	0	0	0	0	0	0	1	0	1	20.0	0.0	-9.312870448796453	2.126687066058057	-1.539382016677706	0.0	True	False	True	False	False	False	0.0	0.00108439928711868
chr12_110398516_T_C_b38	0.0443471	7.632885505395133	7.604396348796338	0	0	1	1	0	0	0	0	0	0	0	1	0	1	20.0	0.0	-9.312870448796453	2.126687066058057	-1.539382016677706	0.0	True	False	True	False	False	False	0.0	0.00108439928711868
chr1_66984258_A_G_b38	0.00378113	7.8160138391590275	5.749392985908253	0	0	0	0	0	1	0	0	1	0	0	1	0	1	30.0	0.005	-2.2215274792221	10.23581293211939	5.930014667747422	0.0	True	False	True	False	False	False	0.0	0.0010843815086532568
chr1_66984258_A_G_b38	0.00722225	7.8160138391590275	5.749392985908253	0	0	0	0	0	1	0	0	1	0	0	1	0	1	30.0	0.005	-2.2215274792221	10.23581293211939	5.930014667747422	0.0	True	False	True	False	False	False	0.0	0.0010843815086532568
chr1_66984258_A_G_b38	0.00378113	7.8160138391590275	5.749392985908253	0	0	0	0	0	1	0	0	1	0	0	1	0	1	30.0	0.005	-2.2215274792221	10.23581293211939	5.930014667747422	0.0	True	False	True	False	False	False	0.0	0.0010843815086532568
chr1_66984258_A_G_b38	0.00722225	7.8160138391590275	5.749392985908253	0	0	0	0	0	1	0	0	1	0	0	1	0	1	30.0	0.005	-2.2215274792221	10.23581293211939	5.930014667747422	0.0	True	False	True	False	False	False	0.0	0.0010843815086532568
chr1_66984258_A_G_b38	0.00219088	7.8160138391590275	5.749392985908253	0	0	0	0	0	1	0	0	1	0	0	1	0	1	30.0	0.005	-2.2215274792221	10.23581293211939	5.930014667747422	0.0	True	False	True	False	False	False	0.0	0.0010843815086532568
chr1_66984258_A_G_b38	0.00219088	7.8160138391590275	5.749392985908253	0	0	0	0	0	1	0	0	1	0	0	1	0	1	30.0	0.005	-2.2215274792221	10.23581293211939	5.930014667747422	0.0	True	False	True	False	False	False	0.0	0.0010843815086532568
chr6_149858151_T_A_b38	0.0032194	8.515591910049263	8.515591910049263	0	0	1	1	0	1	0	0	1	0	0	1	0	1	60.0	0.108	-2.7908776771907	3.0124795383069576	-3.0792824095594256	0.0	True	False	True	False	False	False		0.0010843803799823733
chr6_149858151_T_A_b38	0.00363352	8.515591910049263	8.515591910049263	0	0	1	1	0	1	0	0	1	0	0	1	0	1	60.0	0.108	-2.7908776771907	3.0124795383069576	-3.0792824095594256	0.0	True	False	True	False	False	False		0.0010843803799823733
chr5_179589881_C_T_b38	0.00437004	8.315321775377567	5.459585514144159	0	0	0	1	0	0	0	1	0	0	0	1	0	1	50.0	0.0	-2.758115580440173	0.0	5.850641583617339	0.1786529137230275	True	False	True	False	False	False	0.0	0.001084377504284234
chr5_179589881_C_T_b38	0.00437004	8.315321775377567	5.459585514144159	0	0	0	1	0	0	0	1	0	0	0	1	0	1	50.0	0.0	-2.758115580440173	0.0	5.850641583617339	0.1786529137230275	True	False	True	False	False	False	0.0	0.001084377504284234
chr5_6608037_T_C_b38	0.00826694	8.268731832117737	6.483107351457199	0	0	0	1	0	1	0	0	1	0	0	1	0	1	40.0	0.001	-19.289625731419864	0.0	8.25334999676565	0.0	True	False	True	False	False	False	0.0	0.0010843752113799622
chr5_6608037_T_C_b38	0.00826694	8.268731832117737	6.483107351457199	0	0	0	1	0	1	0	0	1	0	0	1	0	1	40.0	0.001	-19.289625731419864	0.0	8.25334999676565	0.0	True	False	True	False	False	False	0.0	0.0010843752113799622
chr5_6608037_T_C_b38	0.00826694	8.268731832117737	6.483107351457199	0	0	0	1	0	1	0	0	1	0	0	1	0	1	40.0	0.001	-19.289625731419864	0.0	8.25334999676565	0.0	True	False	True	False	False	False	0.0	0.0010843752113799622
chr5_6608037_T_C_b38	0.00908278	8.268731832117737	6.483107351457199	0	0	0	1	0	1	0	0	1	0	0	1	0	1	40.0	0.001	-19.289625731419864	0.0	8.25334999676565	0.0	True	False	True	False	False	False	0.0	0.0010843752113799622
chr5_6608037_T_C_b38	0.00908278	8.268731832117737	6.483107351457199	0	0	0	1	0	1	0	0	1	0	0	1	0	1	40.0	0.001	-19.289625731419864	0.0	8.25334999676565	0.0	True	False	True	False	False	False	0.0	0.0010843752113799622
chr5_6608037_T_C_b38	0.00908278	8.268731832117737	6.483107351457199	0	0	0	1	0	1	0	0	1	0	0	1	0	1	40.0	0.001	-19.289625731419864	0.0	8.25334999676565	0.0	True	False	True	False	False	False	0.0	0.0010843752113799622
chr5_6608037_T_C_b38	0.00908278	8.268731832117737	6.483107351457199	0	0	0	1	0	1	0	0	1	0	0	1	0	1	40.0	0.001	-19.289625731419864	0.0	8.25334999676565	0.0	True	False	True	False	False	False	0.0	0.0010843752113799622
chr5_6608037_T_C_b38	0.00826694	8.268731832117737	6.483107351457199	0	0	0	1	0	1	0	0	1	0	0	1	0	1	40.0	0.001	-19.289625731419864	0.0	8.25334999676565	0.0	True	False	True	False	False	False	0.0	0.0010843752113799622
chr1_161794514_A_G_b38	0.0105037	7.690743163541872	7.690743163541872	0	0	0	0	0	0	0	0	0	0	0	0	0	1	40.0	0.001	-2.017929878495639	2.2328217257513487	3.6850519632450087	1.368782056314196	True	False	True	False	False	False	0.0	0.0010843729675884448
chr1_161794514_A_G_b38	0.00537799	7.690743163541872	7.690743163541872	0	0	0	0	0	0	0	0	0	0	0	0	0	1	40.0	0.001	-2.017929878495639	2.2328217257513487	3.6850519632450087	1.368782056314196	True	False	True	False	False	False	0.0	0.0010843729675884448
chr1_161794514_A_G_b38	0.0105037	7.690743163541872	7.690743163541872	0	0	0	0	0	0	0	0	0	0	0	0	0	1	40.0	0.001	-2.017929878495639	2.2328217257513487	3.6850519632450087	1.368782056314196	True	False	True	False	False	False	0.0	0.0010843729675884448
chr1_161794514_A_G_b38	0.00755478	7.690743163541872	7.690743163541872	0	0	0	0	0	0	0	0	0	0	0	0	0	1	40.0	0.001	-2.017929878495639	2.2328217257513487	3.6850519632450087	1.368782056314196	True	False	True	False	False	False	0.0	0.0010843729675884448
chr1_161794514_A_G_b38	0.00755478	7.690743163541872	7.690743163541872	0	0	0	0	0	0	0	0	0	0	0	0	0	1	40.0	0.001	-2.017929878495639	2.2328217257513487	3.6850519632450087	1.368782056314196	True	False	True	False	False	False	0.0	0.0010843729675884448
chr1_161794514_A_G_b38	0.00537799	7.690743163541872	7.690743163541872	0	0	0	0	0	0	0	0	0	0	0	0	0	1	40.0	0.001	-2.017929878495639	2.2328217257513487	3.6850519632450087	1.368782056314196	True	False	True	False	False	False	0.0	0.0010843729675884448
chr5_175963132_T_C_b38	0.00400914	7.641084249174914	7.4377951216719325	0	0	0	0	0	1	0	0	1	0	0	0	0	1	20.0	0.0	-4.826249650809031	0.0	7.308936762257879	0.0	True	False	True	False	False	False	0.0	0.0010843712760986626
chr5_175963132_T_C_b38	0.00200826	7.641084249174914	7.4377951216719325	0	0	0	0	0	1	0	0	1	0	0	0	0	1	20.0	0.0	-4.826249650809031	0.0	7.308936762257879	0.0	True	False	True	False	False	False	0.0	0.0010843712760986626
chr5_175963132_T_C_b38	0.00400914	7.641084249174914	7.4377951216719325	0	0	0	0	0	1	0	0	1	0	0	0	0	1	20.0	0.0	-4.826249650809031	0.0	7.308936762257879	0.0	True	False	True	False	False	False	0.0	0.0010843712760986626
chr5_175963132_T_C_b38	0.00200826	7.641084249174914	7.4377951216719325	0	0	0	0	0	1	0	0	1	0	0	0	0	1	20.0	0.0	-4.826249650809031	0.0	7.308936762257879	0.0	True	False	True	False	False	False	0.0	0.0010843712760986626
chr5_175963132_T_C_b38	0.00200826	7.641084249174914	7.4377951216719325	0	0	0	0	0	1	0	0	1	0	0	0	0	1	20.0	0.0	-4.826249650809031	0.0	7.308936762257879	0.0	True	False	True	False	False	False	0.0	0.0010843712760986626
chr5_175963132_T_C_b38	0.00400914	7.641084249174914	7.4377951216719325	0	0	0	0	0	1	0	0	1	0	0	0	0	1	20.0	0.0	-4.826249650809031	0.0	7.308936762257879	0.0	True	False	True	False	False	False	0.0	0.0010843712760986626
chr1_1037997_G_A_b38	0.00112077	8.217708406845306	7.889084407035514	0	0	0	0	1	0	0	1	0	1	0	1	0	1	60.0	0.0	3.607235834624338	0.0	1.3722519449158597	0.53995356789639	True	False	True	False	False	False	0.0	0.0010843686446524081
chr1_1037997_G_A_b38	0.00112077	8.217708406845306	7.889084407035514	0	0	0	0	1	0	0	1	0	1	0	1	0	1	60.0	0.0	3.607235834624338	0.0	1.3722519449158597	0.53995356789639	True	False	True	False	False	False	0.0	0.0010843686446524081
chr1_1037997_G_A_b38	0.00112077	8.217708406845306	7.889084407035514	0	0	0	0	1	0	0	1	0	1	0	1	0	1	60.0	0.0	3.607235834624338	0.0	1.3722519449158597	0.53995356789639	True	False	True	False	False	False	0.0	0.0010843686446524081
chr1_1037997_G_A_b38	0.00112077	8.217708406845306	7.889084407035514	0	0	0	0	1	0	0	1	0	1	0	1	0	1	60.0	0.0	3.607235834624338	0.0	1.3722519449158597	0.53995356789639	True	False	True	False	False	False	0.0	0.0010843686446524081
chr11_8625624_C_A_b38	0.00382852	8.289037098278483	5.983936280687191	0	0	0	1	0	0	0	0	0	0	0	1	0	1	60.0	0.0	-12.522177892027962	0.0	4.38538325425202	0.7480239077613082	True	False	True	False	False	False	0.0	0.0010843651136743346
chr11_8625624_C_A_b38	0.00382852	8.289037098278483	5.983936280687191	0	0	0	1	0	0	0	0	0	0	0	1	0	1	60.0	0.0	-12.522177892027962	0.0	4.38538325425202	0.7480239077613082	True	False	True	False	False	False	0.0	0.0010843651136743346
chr11_8625624_C_A_b38	0.00382852	8.289037098278483	5.983936280687191	0	0	0	1	0	0	0	0	0	0	0	1	0	1	60.0	0.0	-12.522177892027962	0.0	4.38538325425202	0.7480239077613082	True	False	True	False	False	False	0.0	0.0010843651136743346
chr11_8625624_C_A_b38	0.00382852	8.289037098278483	5.983936280687191	0	0	0	1	0	0	0	0	0	0	0	1	0	1	60.0	0.0	-12.522177892027962	0.0	4.38538325425202	0.7480239077613082	True	False	True	False	False	False	0.0	0.0010843651136743346
chr11_8625624_C_A_b38	0.00382852	8.289037098278483	5.983936280687191	0	0	0	1	0	0	0	0	0	0	0	1	0	1	60.0	0.0	-12.522177892027962	0.0	4.38538325425202	0.7480239077613082	True	False	True	False	False	False	0.0	0.0010843651136743346
chr11_8625624_C_A_b38	0.00382852	8.289037098278483	5.983936280687191	0	0	0	1	0	0	0	0	0	0	0	1	0	1	60.0	0.0	-12.522177892027962	0.0	4.38538325425202	0.7480239077613082	True	False	True	False	False	False	0.0	0.0010843651136743346
chr17_6585911_C_T_b38	0.00160279	8.448485993406447	8.260492856573185	0	0	0	1	0	0	0	1	0	0	0	1	0	1	50.0	0.001	-5.351775283251171	0.1009328737544503	1.8868523456677333	0.0	True	False	True	False	False	False	0.0	0.0010843630015625488
chr17_6585911_C_T_b38	0.00160279	8.448485993406447	8.260492856573185	0	0	0	1	0	0	0	1	0	0	0	1	0	1	50.0	0.001	-5.351775283251171	0.1009328737544503	1.8868523456677333	0.0	True	False	True	False	False	False	0.0	0.0010843630015625488
chr17_6585911_C_T_b38	0.00160279	8.448485993406447	8.260492856573185	0	0	0	1	0	0	0	1	0	0	0	1	0	1	50.0	0.001	-5.351775283251171	0.1009328737544503	1.8868523456677333	0.0	True	False	True	False	False	False	0.0	0.0010843630015625488
chr6_161109272_T_C_b38	0.00109052	7.922623574217286	5.44673737166631	0	0	0	0	1	1	0	0	1	0	0	1	0	1	40.0	0.0	-7.92185751326576	0.0	5.88750038861091	0.29280082852886125	True	False	True	False	False	False	0.0	0.0010843574476860776
chr6_161109272_T_C_b38	0.00109052	7.922623574217286	5.44673737166631	0	0	0	0	1	1	0	0	1	0	0	1	0	1	40.0	0.0	-7.92185751326576	0.0	5.88750038861091	0.29280082852886125	True	False	True	False	False	False	0.0	0.0010843574476860776
chr6_161109272_T_C_b38	0.00109052	7.922623574217286	5.44673737166631	0	0	0	0	1	1	0	0	1	0	0	1	0	1	40.0	0.0	-7.92185751326576	0.0	5.88750038861091	0.29280082852886125	True	False	True	False	False	False	0.0	0.0010843574476860776
chr6_161109272_T_C_b38	0.00109052	7.922623574217286	5.44673737166631	0	0	0	0	1	1	0	0	1	0	0	1	0	1	40.0	0.0	-7.92185751326576	0.0	5.88750038861091	0.29280082852886125	True	False	True	False	False	False	0.0	0.0010843574476860776
chr16_53311193_T_C_b38	0.035791	7.827240901752812	5.986452005284438	0	0	0	0	0	0	0	0	0	0	0	0	0	1	20.0	0.001	-1.354779947761838	1.9577582091752492	3.991090562454034	0.779498077152966	False	True	True	False	False	False	0.0	0.0010843569449842177
chr16_53311193_T_C_b38	0.035791	7.827240901752812	5.986452005284438	0	0	0	0	0	0	0	0	0	0	0	0	0	1	20.0	0.001	-1.354779947761838	1.9577582091752492	3.991090562454034	0.779498077152966	False	True	True	False	False	False	0.0	0.0010843569449842177
chr16_53311193_T_C_b38	0.035791	7.827240901752812	5.986452005284438	0	0	0	0	0	0	0	0	0	0	0	0	0	1	20.0	0.001	-1.354779947761838	1.9577582091752492	3.991090562454034	0.779498077152966	False	True	True	False	False	False	0.0	0.0010843569449842177
chr10_19391084_A_G_b38	0.00294389	7.398174092970465	7.297091005160418	0	0	1	0	0	0	0	0	0	0	0	0	0	1	20.0	0.004	-17.012231016142945	3.579284645314555	7.081015378470084	1.8157419747057375	True	False	True	False	False	False	0.0	0.0010843536516497731
chr10_73393413_C_T_b38	0.0197706	7.875499292445208	7.875119281040293	0	0	0	1	0	0	0	0	0	0	0	0	0	1	40.0	0.114	-8.502234060450052	3.1110241685979663	8.719581377727081	2.0738487771171705	True	False	True	False	False	False	0.0	0.0010843534054900824
chr10_73393413_C_T_b38	0.0197706	7.875499292445208	7.875119281040293	0	0	0	1	0	0	0	0	0	0	0	0	0	1	40.0	0.114	-8.502234060450052	3.1110241685979663	8.719581377727081	2.0738487771171705	True	False	True	False	False	False	0.0	0.0010843534054900824
chr6_30612838_G_A_b38	0.00101285	8.333510708982942	7.444833273892193	0	0	0	0	1	1	0	1	1	1	0	1	1	1	40.0	0.0	-4.968579834455091	0.0	8.621342173051872	0.0	True	False	True	False	False	False	0.0	0.0010843525486939787
chr6_30612838_G_A_b38	0.00101285	8.333510708982942	7.444833273892193	0	0	0	0	1	1	0	1	1	1	0	1	1	1	40.0	0.0	-4.968579834455091	0.0	8.621342173051872	0.0	True	False	True	False	False	False	0.0	0.0010843525486939787
chr6_30612838_G_A_b38	0.00101285	8.333510708982942	7.444833273892193	0	0	0	0	1	1	0	1	1	1	0	1	1	1	40.0	0.0	-4.968579834455091	0.0	8.621342173051872	0.0	True	False	True	False	False	False	0.0	0.0010843525486939787
chr6_30612838_G_A_b38	0.00101285	8.333510708982942	7.444833273892193	0	0	0	0	1	1	0	1	1	1	0	1	1	1	40.0	0.0	-4.968579834455091	0.0	8.621342173051872	0.0	True	False	True	False	False	False	0.0	0.0010843525486939787
chr6_30612838_G_A_b38	0.00101285	8.333510708982942	7.444833273892193	0	0	0	0	1	1	0	1	1	1	0	1	1	1	40.0	0.0	-4.968579834455091	0.0	8.621342173051872	0.0	True	False	True	False	False	False	0.0	0.0010843525486939787
chr6_30612838_G_A_b38	0.00101285	8.333510708982942	7.444833273892193	0	0	0	0	1	1	0	1	1	1	0	1	1	1	40.0	0.0	-4.968579834455091	0.0	8.621342173051872	0.0	True	False	True	False	False	False	0.0	0.0010843525486939787
chr2_227304916_C_T_b38	0.00786707	8.007700012884026	4.23410650459726	0	0	0	1	0	0	0	0	0	0	0	0	0	0	60.0	0.0	0.5729926938851099	0.0	1.909087117268932	0.0	True	False	True	False	False	False	0.0	0.0010843519267187036
chr2_227304916_C_T_b38	0.00119947	8.007700012884026	4.23410650459726	0	0	0	1	0	0	0	0	0	0	0	0	0	0	60.0	0.0	0.5729926938851099	0.0	1.909087117268932	0.0	True	False	True	False	False	False	0.0	0.0010843519267187036
chr2_227304916_C_T_b38	0.00119947	8.007700012884026	4.23410650459726	0	0	0	1	0	0	0	0	0	0	0	0	0	0	60.0	0.0	0.5729926938851099	0.0	1.909087117268932	0.0	True	False	True	False	False	False	0.0	0.0010843519267187036
chr2_227304916_C_T_b38	0.00786707	8.007700012884026	4.23410650459726	0	0	0	1	0	0	0	0	0	0	0	0	0	0	60.0	0.0	0.5729926938851099	0.0	1.909087117268932	0.0	True	False	True	False	False	False	0.0	0.0010843519267187036
chr2_227304916_C_T_b38	0.00119947	8.007700012884026	4.23410650459726	0	0	0	1	0	0	0	0	0	0	0	0	0	0	60.0	0.0	0.5729926938851099	0.0	1.909087117268932	0.0	True	False	True	False	False	False	0.0	0.0010843519267187036
chr2_227304916_C_T_b38	0.00786707	8.007700012884026	4.23410650459726	0	0	0	1	0	0	0	0	0	0	0	0	0	0	60.0	0.0	0.5729926938851099	0.0	1.909087117268932	0.0	True	False	True	False	False	False	0.0	0.0010843519267187036
chr2_227304916_C_T_b38	0.00119947	8.007700012884026	4.23410650459726	0	0	0	1	0	0	0	0	0	0	0	0	0	0	60.0	0.0	0.5729926938851099	0.0	1.909087117268932	0.0	True	False	True	False	False	False	0.0	0.0010843519267187036
chr2_227304916_C_T_b38	0.00119947	8.007700012884026	4.23410650459726	0	0	0	1	0	0	0	0	0	0	0	0	0	0	60.0	0.0	0.5729926938851099	0.0	1.909087117268932	0.0	True	False	True	False	False	False	0.0	0.0010843519267187036
chr2_227304916_C_T_b38	0.00786707	8.007700012884026	4.23410650459726	0	0	0	1	0	0	0	0	0	0	0	0	0	0	60.0	0.0	0.5729926938851099	0.0	1.909087117268932	0.0	True	False	True	False	False	False	0.0	0.0010843519267187036
chr2_227304916_C_T_b38	0.00786707	8.007700012884026	4.23410650459726	0	0	0	1	0	0	0	0	0	0	0	0	0	0	60.0	0.0	0.5729926938851099	0.0	1.909087117268932	0.0	True	False	True	False	False	False	0.0	0.0010843519267187036
chr6_10950775_C_T_b38	0.00837436	8.376090350438238	8.375860015299594	0	0	1	0	0	1	0	0	1	0	0	0	1	1	70.0	0.053	7.320521506627757	0.0	1.538113477848043	0.9143402750514369	True	False	True	False	False	False		0.0010843509786045394
chr6_36363056_T_C_b38	0.00603082	8.217978203150732	8.051340933292979	0	0	1	0	1	0	0	1	0	0	0	1	0	1	40.0	0.001	-5.379940211706171	0.0	7.2702690799549075	2.7480416805300507	True	False	True	False	False	False	0.0	0.0010843485230890677
chr6_31351829_G_A_b38	0.0490184	8.4368504387337	7.622174594817622	0	0	0	0	1	1	0	1	1	0	0	1	0	1	60.0	0.014	-5.173500606216017	0.0	3.2630767030318992	0.0	True	False	True	False	False	False	0.0	0.0010843475986469615
chr6_31351829_G_A_b38	0.209452	8.4368504387337	7.622174594817622	0	0	0	0	1	1	0	1	1	0	0	1	0	1	60.0	0.014	-5.173500606216017	0.0	3.2630767030318992	0.0	True	False	True	False	False	False	0.0	0.0010843475986469615
chr3_53237031_A_G_b38	0.0027455	8.262558973010657	6.641182169740591	0	0	0	1	0	1	0	0	1	1	0	1	1	1	50.0	0.012	-7.384463497080465	0.9609749432142404	-0.6840653560429502	0.33983991646090295	True	False	True	False	False	False	0.0	0.0010843430757270375
chr3_53237031_A_G_b38	0.00201337	8.262558973010657	6.641182169740591	0	0	0	1	0	1	0	0	1	1	0	1	1	1	50.0	0.012	-7.384463497080465	0.9609749432142404	-0.6840653560429502	0.33983991646090295	True	False	True	False	False	False	0.0	0.0010843430757270375
chr3_53237031_A_G_b38	0.00201337	8.262558973010657	6.641182169740591	0	0	0	1	0	1	0	0	1	1	0	1	1	1	50.0	0.012	-7.384463497080465	0.9609749432142404	-0.6840653560429502	0.33983991646090295	True	False	True	False	False	False	0.0	0.0010843430757270375
chr3_53237031_A_G_b38	0.0027455	8.262558973010657	6.641182169740591	0	0	0	1	0	1	0	0	1	1	0	1	1	1	50.0	0.012	-7.384463497080465	0.9609749432142404	-0.6840653560429502	0.33983991646090295	True	False	True	False	False	False	0.0	0.0010843430757270375
chr3_53237031_A_G_b38	0.00201337	8.262558973010657	6.641182169740591	0	0	0	1	0	1	0	0	1	1	0	1	1	1	50.0	0.012	-7.384463497080465	0.9609749432142404	-0.6840653560429502	0.33983991646090295	True	False	True	False	False	False	0.0	0.0010843430757270375
chr3_53237031_A_G_b38	0.0027455	8.262558973010657	6.641182169740591	0	0	0	1	0	1	0	0	1	1	0	1	1	1	50.0	0.012	-7.384463497080465	0.9609749432142404	-0.6840653560429502	0.33983991646090295	True	False	True	False	False	False	0.0	0.0010843430757270375
chr3_53237031_A_G_b38	0.00201337	8.262558973010657	6.641182169740591	0	0	0	1	0	1	0	0	1	1	0	1	1	1	50.0	0.012	-7.384463497080465	0.9609749432142404	-0.6840653560429502	0.33983991646090295	True	False	True	False	False	False	0.0	0.0010843430757270375
chr3_53237031_A_G_b38	0.0027455	8.262558973010657	6.641182169740591	0	0	0	1	0	1	0	0	1	1	0	1	1	1	50.0	0.012	-7.384463497080465	0.9609749432142404	-0.6840653560429502	0.33983991646090295	True	False	True	False	False	False	0.0	0.0010843430757270375
chr10_110828597_G_A_b38	0.00110271	7.857867559331803	6.612041034833092	0	0	0	0	1	1	0	0	1	0	0	1	0	1	40.0	0.0	-3.1640874995926134	2.311174727298163	3.903827632883889	0.024220485662297175	True	False	True	False	False	False	0.0	0.0010843411586744054
chr1_19246712_G_A_b38	0.00368232	8.038834757787749	7.428333194190806	0	0	0	0	0	0	0	0	0	0	0	0	0	1	60.0	0.006	-0.7686599166113278	0.0	8.248916763497327	0.395099807584657	True	False	True	False	False	False	0.0	0.0010843399295703763
chr1_19246712_G_A_b38	0.00968782	8.038834757787749	7.428333194190806	0	0	0	0	0	0	0	0	0	0	0	0	0	1	60.0	0.006	-0.7686599166113278	0.0	8.248916763497327	0.395099807584657	True	False	True	False	False	False	0.0	0.0010843399295703763
chr1_19246712_G_A_b38	0.0170548	8.038834757787749	7.428333194190806	0	0	0	0	0	0	0	0	0	0	0	0	0	1	60.0	0.006	-0.7686599166113278	0.0	8.248916763497327	0.395099807584657	True	False	True	False	False	False	0.0	0.0010843399295703763
chr1_19246712_G_A_b38	0.00968782	8.038834757787749	7.428333194190806	0	0	0	0	0	0	0	0	0	0	0	0	0	1	60.0	0.006	-0.7686599166113278	0.0	8.248916763497327	0.395099807584657	True	False	True	False	False	False	0.0	0.0010843399295703763
chr1_19246712_G_A_b38	0.00368232	8.038834757787749	7.428333194190806	0	0	0	0	0	0	0	0	0	0	0	0	0	1	60.0	0.006	-0.7686599166113278	0.0	8.248916763497327	0.395099807584657	True	False	True	False	False	False	0.0	0.0010843399295703763
chr1_19246712_G_A_b38	0.0170548	8.038834757787749	7.428333194190806	0	0	0	0	0	0	0	0	0	0	0	0	0	1	60.0	0.006	-0.7686599166113278	0.0	8.248916763497327	0.395099807584657	True	False	True	False	False	False	0.0	0.0010843399295703763
chr16_1497476_T_C_b38	0.00291796	8.502891406705377	3.4965075614664802	0	0	0	0	0	0	0	0	0	0	0	1	0	1	60.0	0.59	-2.5107828205117264	3.411549139695983	-3.643084372659821	0.0	False	True	True	False	False	False	0.0	0.0010843391422946046
chr16_1497476_T_C_b38	0.00291796	8.502891406705377	3.4965075614664802	0	0	0	0	0	0	0	0	0	0	0	1	0	1	60.0	0.59	-2.5107828205117264	3.411549139695983	-3.643084372659821	0.0	False	True	True	False	False	False	0.0	0.0010843391422946046
chr16_1497476_T_C_b38	0.00291796	8.502891406705377	3.4965075614664802	0	0	0	0	0	0	0	0	0	0	0	1	0	1	60.0	0.59	-2.5107828205117264	3.411549139695983	-3.643084372659821	0.0	False	True	True	False	False	False	0.0	0.0010843391422946046
chr22_30351075_G_A_b38	0.0015836	8.46884293047519	7.293017679772782	0	0	0	0	0	1	0	0	1	0	0	1	0	1	60.0	0.005	-9.910033065812488	0.0	1.000130929748032	0.0	True	False	True	False	False	False	0.0	0.0010843237012636677
chr22_30351075_G_A_b38	0.0015836	8.46884293047519	7.293017679772782	0	0	0	0	0	1	0	0	1	0	0	1	0	1	60.0	0.005	-9.910033065812488	0.0	1.000130929748032	0.0	True	False	True	False	False	False	0.0	0.0010843237012636677
chr20_43588007_A_G_b38	0.00588903	8.014004994779459	5.442417710521793	0	0	0	0	0	1	0	0	1	0	0	1	0	0	40.0	0.0	-8.164891105921377	4.3151126602982455	-1.969552971166508	1.069804569806933	False	True	True	False	False	False	0.0	0.0010843179982742254
chr20_43588007_A_G_b38	0.00588903	8.014004994779459	5.442417710521793	0	0	0	0	0	1	0	0	1	0	0	1	0	0	40.0	0.0	-8.164891105921377	4.3151126602982455	-1.969552971166508	1.069804569806933	False	True	True	False	False	False	0.0	0.0010843179982742254
chr4_37842106_T_A_b38	0.011492	7.521859252201629	7.521859252201629	0	0	0	1	0	0	0	0	0	0	0	0	0	1	20.0	0.036	-4.34357251708975	0.0	1.3110900693181904	0.0	True	False	True	False	False	False	0.0	0.001084314366574875
chr4_37842106_T_A_b38	0.00615714	7.521859252201629	7.521859252201629	0	0	0	1	0	0	0	0	0	0	0	0	0	1	20.0	0.036	-4.34357251708975	0.0	1.3110900693181904	0.0	True	False	True	False	False	False	0.0	0.001084314366574875
chr4_37842106_T_A_b38	0.00615714	7.521859252201629	7.521859252201629	0	0	0	1	0	0	0	0	0	0	0	0	0	1	20.0	0.036	-4.34357251708975	0.0	1.3110900693181904	0.0	True	False	True	False	False	False	0.0	0.001084314366574875
chr4_37842106_T_A_b38	0.011492	7.521859252201629	7.521859252201629	0	0	0	1	0	0	0	0	0	0	0	0	0	1	20.0	0.036	-4.34357251708975	0.0	1.3110900693181904	0.0	True	False	True	False	False	False	0.0	0.001084314366574875
chr5_112283244_G_A_b38	0.00179406	7.997326822998097	7.980023592310645	0	0	0	0	0	0	0	0	0	0	0	1	0	0	60.0	0.0	0.9650984396633676	0.0	8.796853310998713	1.8962670564971091	True	False	True	False	False	False	0.0	0.0010843058250953354
chr5_112283244_G_A_b38	0.00179406	7.997326822998097	7.980023592310645	0	0	0	0	0	0	0	0	0	0	0	1	0	0	60.0	0.0	0.9650984396633676	0.0	8.796853310998713	1.8962670564971091	True	False	True	False	False	False	0.0	0.0010843058250953354
chr4_173329232_G_C_b38	0.00166829	8.23323750070527	5.961005339623274	0	0	0	0	0	1	0	0	1	0	0	1	0	1	50.0	0.002	2.996410645123044	5.337888950072394	7.130409408764912	0.0	True	False	True	False	False	False	0.0	0.0010842985761755645
chr4_173329232_G_C_b38	0.00166829	8.23323750070527	5.961005339623274	0	0	0	0	0	1	0	0	1	0	0	1	0	1	50.0	0.002	2.996410645123044	5.337888950072394	7.130409408764912	0.0	True	False	True	False	False	False	0.0	0.0010842985761755645
chr4_173329232_G_C_b38	0.00166829	8.23323750070527	5.961005339623274	0	0	0	0	0	1	0	0	1	0	0	1	0	1	50.0	0.002	2.996410645123044	5.337888950072394	7.130409408764912	0.0	True	False	True	False	False	False	0.0	0.0010842985761755645
chr3_119602813_A_G_b38	0.00374689	8.333991247194975	7.787382026484701	0	0	1	1	0	1	1	1	1	0	0	1	0	0	40.0	0.095	8.737992281308788	4.555051419003132	0.2076954167777458	0.0	True	False	True	False	False	False	0.0	0.0010842963591458795
chr15_50646781_T_C_b38	0.00239089	7.652070746116482	7.552762084214147	0	0	1	0	0	0	0	0	0	0	0	0	0	1	30.0	0.003	-4.2952534722663485	1.2322005740660824	3.5338519120348906	0.07050682338024217	True	False	True	False	False	False	0.0	0.001084292405356992
chr15_50646781_T_C_b38	0.0119452	7.652070746116482	7.552762084214147	0	0	1	0	0	0	0	0	0	0	0	0	0	1	30.0	0.003	-4.2952534722663485	1.2322005740660824	3.5338519120348906	0.07050682338024217	True	False	True	False	False	False	0.0	0.001084292405356992
chr2_42711779_A_T_b38	0.00696827	8.262816937670928	6.8679744089702925	0	0	1	0	0	0	0	1	0	0	0	0	0	1	50.0	0.001	2.986101597770723	1.900892674300957	9.80543342735772	0.0	True	False	True	False	False	False	0.0	0.0010842794480933776
chr2_42711779_A_T_b38	0.00696827	8.262816937670928	6.8679744089702925	0	0	1	0	0	0	0	1	0	0	0	0	0	1	50.0	0.001	2.986101597770723	1.900892674300957	9.80543342735772	0.0	True	False	True	False	False	False	0.0	0.0010842794480933776
chr17_64185466_C_T_b38	0.00105392	7.989560449333865	7.9017475185201445	0	0	1	0	0	1	0	0	1	1	0	1	0	1	40.0	0.0	-5.379940211706171	11.284966749193014	1.1032726927917906	0.0	True	False	True	False	False	False	0.0	0.0010842706862830588
chr17_64185466_C_T_b38	0.00105392	7.989560449333865	7.9017475185201445	0	0	1	0	0	1	0	0	1	1	0	1	0	1	40.0	0.0	-5.379940211706171	11.284966749193014	1.1032726927917906	0.0	True	False	True	False	False	False	0.0	0.0010842706862830588
chr14_45030928_T_C_b38	0.00621693	7.920446505142607	9.32259705432185	0	0	0	1	0	0	0	0	0	0	0	0	0	1	40.0	0.0	9.4142258057244	2.3024155283627907	10.272303245801233	0.0	True	False	True	False	False	False	0.0	0.00108426675282054
chr14_45030928_T_C_b38	0.0204405	7.920446505142607	9.32259705432185	0	0	0	1	0	0	0	0	0	0	0	0	0	1	40.0	0.0	9.4142258057244	2.3024155283627907	10.272303245801233	0.0	True	False	True	False	False	False	0.0	0.00108426675282054
chr14_45030928_T_C_b38	0.00621693	7.920446505142607	9.32259705432185	0	0	0	1	0	0	0	0	0	0	0	0	0	1	40.0	0.0	9.4142258057244	2.3024155283627907	10.272303245801233	0.0	True	False	True	False	False	False	0.0	0.00108426675282054
chr14_45030928_T_C_b38	0.0204405	7.920446505142607	9.32259705432185	0	0	0	1	0	0	0	0	0	0	0	0	0	1	40.0	0.0	9.4142258057244	2.3024155283627907	10.272303245801233	0.0	True	False	True	False	False	False	0.0	0.00108426675282054
chr19_21364113_T_C_b38	0.00875172	7.721348612617949	7.721348612617949	0	0	0	0	0	0	0	0	0	0	0	1	0	1	50.0	0.048	-4.587642393059112	11.271339431550242	-7.820429126852531	1.6396257340088525	True	False	True	False	False	False	0.0	0.0010842628849314292
chr19_21364113_T_C_b38	0.0158306	7.721348612617949	7.721348612617949	0	0	0	0	0	0	0	0	0	0	0	1	0	1	50.0	0.048	-4.587642393059112	11.271339431550242	-7.820429126852531	1.6396257340088525	True	False	True	False	False	False	0.0	0.0010842628849314292
chr19_21364113_T_C_b38	0.00875172	7.721348612617949	7.721348612617949	0	0	0	0	0	0	0	0	0	0	0	1	0	1	50.0	0.048	-4.587642393059112	11.271339431550242	-7.820429126852531	1.6396257340088525	True	False	True	False	False	False	0.0	0.0010842628849314292
chr19_21364113_T_C_b38	0.0158306	7.721348612617949	7.721348612617949	0	0	0	0	0	0	0	0	0	0	0	1	0	1	50.0	0.048	-4.587642393059112	11.271339431550242	-7.820429126852531	1.6396257340088525	True	False	True	False	False	False	0.0	0.0010842628849314292
chr1_32185628_T_C_b38	0.00268552	8.386400901166214	6.920671504248683	0	0	0	0	0	1	0	0	1	1	0	1	0	1	60.0	0.008	-6.532796966232118	0.0	2.889682667157309	0.0	True	False	True	False	False	False	0.0	0.0010842600588016015
chr1_32185628_T_C_b38	0.00268552	8.386400901166214	6.920671504248683	0	0	0	0	0	1	0	0	1	1	0	1	0	1	60.0	0.008	-6.532796966232118	0.0	2.889682667157309	0.0	True	False	True	False	False	False	0.0	0.0010842600588016015
chr1_32185628_T_C_b38	0.00187676	8.386400901166214	6.920671504248683	0	0	0	0	0	1	0	0	1	1	0	1	0	1	60.0	0.008	-6.532796966232118	0.0	2.889682667157309	0.0	True	False	True	False	False	False	0.0	0.0010842600588016015
chr1_32185628_T_C_b38	0.00268552	8.386400901166214	6.920671504248683	0	0	0	0	0	1	0	0	1	1	0	1	0	1	60.0	0.008	-6.532796966232118	0.0	2.889682667157309	0.0	True	False	True	False	False	False	0.0	0.0010842600588016015
chr1_32185628_T_C_b38	0.00187676	8.386400901166214	6.920671504248683	0	0	0	0	0	1	0	0	1	1	0	1	0	1	60.0	0.008	-6.532796966232118	0.0	2.889682667157309	0.0	True	False	True	False	False	False	0.0	0.0010842600588016015
chr1_32185628_T_C_b38	0.00187676	8.386400901166214	6.920671504248683	0	0	0	0	0	1	0	0	1	1	0	1	0	1	60.0	0.008	-6.532796966232118	0.0	2.889682667157309	0.0	True	False	True	False	False	False	0.0	0.0010842600588016015
chr19_5219818_T_G_b38	0.00104627	8.15478757276852	4.795790545596741	0	0	1	0	0	0	0	0	0	0	0	1	0	1	60.0	0.0	-7.051533323556635	0.0	-3.720828344272285	0.0	True	False	True	False	False	False	0.0	0.0010842577305865998
chr19_5219818_T_G_b38	0.00104627	8.15478757276852	4.795790545596741	0	0	1	0	0	0	0	0	0	0	0	1	0	1	60.0	0.0	-7.051533323556635	0.0	-3.720828344272285	0.0	True	False	True	False	False	False	0.0	0.0010842577305865998
chr4_80201652_G_A_b38	0.00688139	8.301025253838453	4.882801922586371	0	0	1	1	1	1	0	1	1	1	0	1	1	0	40.0	0.0	-4.397143394304998	5.630505450204267	-4.822294515521662	0.0	True	False	True	False	False	False	0.0	0.001084256655436221
chr4_80201652_G_A_b38	0.00930705	8.301025253838453	4.882801922586371	0	0	1	1	1	1	0	1	1	1	0	1	1	0	40.0	0.0	-4.397143394304998	5.630505450204267	-4.822294515521662	0.0	True	False	True	False	False	False	0.0	0.001084256655436221
chr4_80201652_G_A_b38	0.00930705	8.301025253838453	4.882801922586371	0	0	1	1	1	1	0	1	1	1	0	1	1	0	40.0	0.0	-4.397143394304998	5.630505450204267	-4.822294515521662	0.0	True	False	True	False	False	False	0.0	0.001084256655436221
chr4_80201652_G_A_b38	0.00688139	8.301025253838453	4.882801922586371	0	0	1	1	1	1	0	1	1	1	0	1	1	0	40.0	0.0	-4.397143394304998	5.630505450204267	-4.822294515521662	0.0	True	False	True	False	False	False	0.0	0.001084256655436221
chr4_80201652_G_A_b38	0.00930705	8.301025253838453	4.882801922586371	0	0	1	1	1	1	0	1	1	1	0	1	1	0	40.0	0.0	-4.397143394304998	5.630505450204267	-4.822294515521662	0.0	True	False	True	False	False	False	0.0	0.001084256655436221
chr4_80201652_G_A_b38	0.00688139	8.301025253838453	4.882801922586371	0	0	1	1	1	1	0	1	1	1	0	1	1	0	40.0	0.0	-4.397143394304998	5.630505450204267	-4.822294515521662	0.0	True	False	True	False	False	False	0.0	0.001084256655436221
chr4_80201652_G_A_b38	0.00688139	8.301025253838453	4.882801922586371	0	0	1	1	1	1	0	1	1	1	0	1	1	0	40.0	0.0	-4.397143394304998	5.630505450204267	-4.822294515521662	0.0	True	False	True	False	False	False	0.0	0.001084256655436221
chr4_80201652_G_A_b38	0.00930705	8.301025253838453	4.882801922586371	0	0	1	1	1	1	0	1	1	1	0	1	1	0	40.0	0.0	-4.397143394304998	5.630505450204267	-4.822294515521662	0.0	True	False	True	False	False	False	0.0	0.001084256655436221
chr5_34816617_G_A_b38	0.00146144	7.575071699507561	7.575071699507561	0	0	0	0	0	1	0	0	1	0	0	1	0	1	20.0	0.0	-6.9151642328832335	7.426036896091375	9.037294514251345	0.0	True	False	True	False	False	False	0.0	0.0010842556777685426
chr5_34816617_G_A_b38	0.027027	7.575071699507561	7.575071699507561	0	0	0	0	0	1	0	0	1	0	0	1	0	1	20.0	0.0	-6.9151642328832335	7.426036896091375	9.037294514251345	0.0	True	False	True	False	False	False	0.0	0.0010842556777685426
chr8_53986632_A_G_b38	0.00380354	7.727535110475448	5.793013608384144	0	0	0	0	1	1	0	0	1	0	0	1	0	1	30.0	0.059	-1.340509174519311	0.0	3.895492328577326	0.6711870466730971	True	False	True	False	False	False	0.0	0.0010842537622316301
chr5_81064932_C_G_b38	0.00109523	8.085794701281568	8.039157390473237	0	0	0	1	0	1	0	0	1	0	0	1	0	1	40.0	0.0	5.154580585957869	1.2637636982421614	2.2192652479136044	0.0	True	False	True	False	False	False		0.0010842464923681533
chr13_25556259_C_T_b38	0.00293873	7.810758116529357	7.083387847625295	0	0	0	1	0	0	0	0	0	0	0	0	0	0	40.0	0.001	-5.67997070909261	0.0	10.054286619329218	0.6927835483284781	True	False	True	False	False	False	0.0	0.001084231430959417
chr22_19046255_G_C_b38	0.00248396	8.400434630806041	4.553876891600541	1	0	0	0	0	0	0	0	0	0	1	0	0	1	20.0	0.001	-6.090569181984225	5.045965033387912	0.3396597134428418	0.0	False	True	True	False	False	False	0.0	0.0010842267892894263
chr22_19046255_G_C_b38	0.00248396	8.400434630806041	4.553876891600541	1	0	0	0	0	0	0	0	0	0	1	0	0	1	20.0	0.001	-6.090569181984225	5.045965033387912	0.3396597134428418	0.0	False	True	True	False	False	False	0.0	0.0010842267892894263
chr6_32668036_A_G_b38	0.0494207	8.08301991917133	5.44673737166631	0	0	0	0	0	1	0	1	1	1	0	1	1	0	20.0	0.001	-15.556871797710556	0.0	6.985848103109859	0.0	True	False	True	False	False	False		0.0010842246844235653
chr15_100408122_C_T_b38	0.00273797	8.34687925374656	8.567506005289827	0	0	0	1	0	0	0	0	0	0	0	0	0	1	80.0	0.068	5.464286428657832	0.0	-5.7509188545714025	0.0	True	False	True	False	False	False		0.001084210295228106
chr5_34812506_T_A_b38	0.00102914	7.679713639966372	5.700443573390687	0	0	0	0	0	1	0	0	1	0	0	1	0	1	20.0	0.0	-24.194297657468905	0.9412183870324712	-0.2709541118075833	0.025930217530287847	True	False	True	False	False	False	0.0	0.0010842048558346975
chr5_34812506_T_A_b38	0.00209572	7.679713639966372	5.700443573390687	0	0	0	0	0	1	0	0	1	0	0	1	0	1	20.0	0.0	-24.194297657468905	0.9412183870324712	-0.2709541118075833	0.025930217530287847	True	False	True	False	False	False	0.0	0.0010842048558346975
chr5_34812506_T_A_b38	0.00209572	7.679713639966372	5.700443573390687	0	0	0	0	0	1	0	0	1	0	0	1	0	1	20.0	0.0	-24.194297657468905	0.9412183870324712	-0.2709541118075833	0.025930217530287847	True	False	True	False	False	False	0.0	0.0010842048558346975
chr5_34812506_T_A_b38	0.00102914	7.679713639966372	5.700443573390687	0	0	0	0	0	1	0	0	1	0	0	1	0	1	20.0	0.0	-24.194297657468905	0.9412183870324712	-0.2709541118075833	0.025930217530287847	True	False	True	False	False	False	0.0	0.0010842048558346975
chr8_2137375_C_T_b38	0.0030369	8.116417072794205	8.116118431609365	0	0	0	1	0	0	0	1	0	1	0	1	0	0	40.0	0.0	-10.102898127341634	0.9665517907544564	2.4275110887976297	0.1687710295958027	True	False	True	False	False	False	0.0	0.0010842018083460467
chr20_35004445_C_T_b38	0.00378228	8.208219383496834	2.5649493574615367	0	1	0	0	0	0	0	0	0	1	0	1	0	1	70.0	0.0	-1.4151534381093334	1.3965461871634144	-5.1585112432986975	2.7167395782456083	True	False	True	False	False	False	0.0	0.0010842012978228017
chr20_35004445_C_T_b38	0.00378228	8.208219383496834	2.5649493574615367	0	1	0	0	0	0	0	0	0	1	0	1	0	1	70.0	0.0	-1.4151534381093334	1.3965461871634144	-5.1585112432986975	2.7167395782456083	True	False	True	False	False	False	0.0	0.0010842012978228017
chr20_35004445_C_T_b38	0.00378228	8.208219383496834	2.5649493574615367	0	1	0	0	0	0	0	0	0	1	0	1	0	1	70.0	0.0	-1.4151534381093334	1.3965461871634144	-5.1585112432986975	2.7167395782456083	True	False	True	False	False	False	0.0	0.0010842012978228017
chr20_35004445_C_T_b38	0.00378228	8.208219383496834	2.5649493574615367	0	1	0	0	0	0	0	0	0	1	0	1	0	1	70.0	0.0	-1.4151534381093334	1.3965461871634144	-5.1585112432986975	2.7167395782456083	True	False	True	False	False	False	0.0	0.0010842012978228017
chr20_35004445_C_T_b38	0.00378228	8.208219383496834	2.5649493574615367	0	1	0	0	0	0	0	0	0	1	0	1	0	1	70.0	0.0	-1.4151534381093334	1.3965461871634144	-5.1585112432986975	2.7167395782456083	True	False	True	False	False	False	0.0	0.0010842012978228017
chr20_35004445_C_T_b38	0.00378228	8.208219383496834	2.5649493574615367	0	1	0	0	0	0	0	0	0	1	0	1	0	1	70.0	0.0	-1.4151534381093334	1.3965461871634144	-5.1585112432986975	2.7167395782456083	True	False	True	False	False	False	0.0	0.0010842012978228017
chr20_35004445_C_T_b38	0.00378228	8.208219383496834	2.5649493574615367	0	1	0	0	0	0	0	0	0	1	0	1	0	1	70.0	0.0	-1.4151534381093334	1.3965461871634144	-5.1585112432986975	2.7167395782456083	True	False	True	False	False	False	0.0	0.0010842012978228017
chr20_35004445_C_T_b38	0.00378228	8.208219383496834	2.5649493574615367	0	1	0	0	0	0	0	0	0	1	0	1	0	1	70.0	0.0	-1.4151534381093334	1.3965461871634144	-5.1585112432986975	2.7167395782456083	True	False	True	False	False	False	0.0	0.0010842012978228017
chr20_35004445_C_T_b38	0.00378228	8.208219383496834	2.5649493574615367	0	1	0	0	0	0	0	0	0	1	0	1	0	1	70.0	0.0	-1.4151534381093334	1.3965461871634144	-5.1585112432986975	2.7167395782456083	True	False	True	False	False	False	0.0	0.0010842012978228017
chr2_68779589_A_C_b38	0.0175625	7.8804263442924	7.880048200971577	0	0	1	0	0	1	0	0	1	1	0	1	0	0	20.0	0.0	-3.5448016686329438	0.0	0.0147209634360052	0.1690846284295872	True	False	True	False	False	False	0.0	0.0010841998378739546
chr21_42230277_A_G_b38	0.0371327	8.381144346952961	8.381144346952961	0	0	1	0	0	1	0	0	1	1	0	1	0	0	40.0	0.998	2.153684189165723	0.0	-1.2221530648171353	0.45835103013430967	True	False	True	False	False	False	0.0	0.0010841987306093785
chr15_69431592_C_T_b38	0.00702485	8.338066525518801	7.77485576666552	0	0	0	1	0	0	0	0	0	1	0	0	0	1	70.0	0.004	-1.4028879329572272	3.2410073376190973	-1.252693612656664	1.0460103409217538	True	False	True	False	False	False	0.0	0.0010841950515351262
chr15_69431592_C_T_b38	0.00702485	8.338066525518801	7.77485576666552	0	0	0	1	0	0	0	0	0	1	0	0	0	1	70.0	0.004	-1.4028879329572272	3.2410073376190973	-1.252693612656664	1.0460103409217538	True	False	True	False	False	False	0.0	0.0010841950515351262
chr1_163332494_C_T_b38	0.00549532	8.185350223178686	8.185350223178686	0	0	1	1	0	0	0	0	0	0	0	0	0	1	40.0	0.808	0.1342748325845263	0.1002674877890154	-3.126420329540544	0.0	True	False	True	False	False	False	0.0	0.0010841943600495526
chr1_163332494_C_T_b38	0.00549532	8.185350223178686	8.185350223178686	0	0	1	1	0	0	0	0	0	0	0	0	0	1	40.0	0.808	0.1342748325845263	0.1002674877890154	-3.126420329540544	0.0	True	False	True	False	False	False	0.0	0.0010841943600495526
chr1_13819419_A_G_b38	0.16014	7.7102051944325325	7.955074273262696	0	0	0	0	0	0	0	0	0	0	0	1	0	1	40.0	0.0	-3.496711135661078	3.41344856964752	0.4412700292067271	0.0	True	False	True	False	False	False	0.0	0.0010841884353417713
chr6_79693710_G_A_b38	0.00266677	7.9287663216266955	7.928406026180535	0	0	0	0	0	1	0	0	1	0	0	1	0	0	40.0	0.145	-6.806652214995235	0.0	0.4184865065884864	0.15419305409811562	True	False	True	False	False	False		0.0010841773459230209
chr9_93520236_C_T_b38	0.00432958	8.048149101665201	8.286017468404763	0	0	0	0	0	0	0	0	0	0	0	1	0	1	60.0	0.042	-7.202541868804888	0.4106528369686835	-3.336170313099963	0.13953156705881753	True	False	True	False	False	False	0.0	0.0010841770406644403
chr9_93520236_C_T_b38	0.00432958	8.048149101665201	8.286017468404763	0	0	0	0	0	0	0	0	0	0	0	1	0	1	60.0	0.042	-7.202541868804888	0.4106528369686835	-3.336170313099963	0.13953156705881753	True	False	True	False	False	False	0.0	0.0010841770406644403
chr6_108932669_T_C_b38	0.00728606	8.373553741214627	8.350193650720067	0	0	1	1	0	0	0	0	0	0	0	0	0	1	60.0	0.014	6.22371260519565	4.389357222643113	5.1974965985833705	0.0	True	False	True	False	False	False	0.0	0.0010841714061757101
chr20_13731459_G_A_b38	0.00140099	8.033334015880062	7.724004656676065	0	0	0	0	0	0	0	0	0	0	0	0	0	1	60.0	0.064	-0.7938923217944182	0.0	5.212934525403405	0.0	True	False	True	False	False	False	0.0	0.0010841663960560147
chr11_95811204_G_C_b38	0.00347356	7.777373602657861	7.438383530044307	0	0	1	0	0	0	0	0	0	0	0	0	0	1	30.0	0.243	-8.858709484926726	0.0	2.239305120586458	0.0	True	False	True	False	False	False	0.0	0.0010841640333813197
chr10_94290594_A_G_b38	0.0773608	7.793999089503996	7.97728198675515	0	0	0	0	0	0	0	0	0	0	0	1	0	1	50.0	0.005	-8.070197914999516	4.114996200061293	-1.8686229855654304	0.0	True	False	True	False	False	False	0.0	0.0010841566325624841
chr10_94290594_A_G_b38	0.0773608	7.793999089503996	7.97728198675515	0	0	0	0	0	0	0	0	0	0	0	1	0	1	50.0	0.005	-8.070197914999516	4.114996200061293	-1.8686229855654304	0.0	True	False	True	False	False	False	0.0	0.0010841566325624841
chr10_94290594_A_G_b38	0.0773608	7.793999089503996	7.97728198675515	0	0	0	0	0	0	0	0	0	0	0	1	0	1	50.0	0.005	-8.070197914999516	4.114996200061293	-1.8686229855654304	0.0	True	False	True	False	False	False	0.0	0.0010841566325624841
chr12_79792682_C_T_b38	0.00240611	7.703459047867175	7.016609683894219	0	0	0	0	0	0	0	0	0	0	0	0	0	1	40.0	0.0	-2.688356276907496	0.0	4.181710424849136	1.841177274243492	True	False	True	False	False	False	0.0	0.0010841523749476965
chr12_79792682_C_T_b38	0.0177027	7.703459047867175	7.016609683894219	0	0	0	0	0	0	0	0	0	0	0	0	0	1	40.0	0.0	-2.688356276907496	0.0	4.181710424849136	1.841177274243492	True	False	True	False	False	False	0.0	0.0010841523749476965
chr12_79792682_C_T_b38	0.00240611	7.703459047867175	7.016609683894219	0	0	0	0	0	0	0	0	0	0	0	0	0	1	40.0	0.0	-2.688356276907496	0.0	4.181710424849136	1.841177274243492	True	False	True	False	False	False	0.0	0.0010841523749476965
chr12_79792682_C_T_b38	0.0177027	7.703459047867175	7.016609683894219	0	0	0	0	0	0	0	0	0	0	0	0	0	1	40.0	0.0	-2.688356276907496	0.0	4.181710424849136	1.841177274243492	True	False	True	False	False	False	0.0	0.0010841523749476965
chr12_79792682_C_T_b38	0.0177027	7.703459047867175	7.016609683894219	0	0	0	0	0	0	0	0	0	0	0	0	0	1	40.0	0.0	-2.688356276907496	0.0	4.181710424849136	1.841177274243492	True	False	True	False	False	False	0.0	0.0010841523749476965
chr12_79792682_C_T_b38	0.00240611	7.703459047867175	7.016609683894219	0	0	0	0	0	0	0	0	0	0	0	0	0	1	40.0	0.0	-2.688356276907496	0.0	4.181710424849136	1.841177274243492	True	False	True	False	False	False	0.0	0.0010841523749476965
chr1_21688056_G_T_b38	0.00537236	7.622663951323595	6.706862336602747	0	1	1	0	1	1	1	1	1	0	0	1	0	1	20.0	0.001	3.481621442151533	0.0	-1.452716792173824	0.0	True	False	True	False	False	False	0.0	0.0010841495108450687
chr1_21688056_G_T_b38	0.00537236	7.622663951323595	6.706862336602747	0	1	1	0	1	1	1	1	1	0	0	1	0	1	20.0	0.001	3.481621442151533	0.0	-1.452716792173824	0.0	True	False	True	False	False	False	0.0	0.0010841495108450687
chr11_73358588_G_T_b38	0.00112796	8.20303024171486	7.1276936993473985	0	0	0	0	0	1	0	0	1	0	0	1	0	1	60.0	0.057	9.081545749040572	0.0	-0.1984554194035439	1.1546744469207013	True	False	True	False	False	False	0.0	0.0010841460111179666
chr11_73358588_G_T_b38	0.00112796	8.20303024171486	7.1276936993473985	0	0	0	0	0	1	0	0	1	0	0	1	0	1	60.0	0.057	9.081545749040572	0.0	-0.1984554194035439	1.1546744469207013	True	False	True	False	False	False	0.0	0.0010841460111179666
chr11_73358588_G_T_b38	0.00112796	8.20303024171486	7.1276936993473985	0	0	0	0	0	1	0	0	1	0	0	1	0	1	60.0	0.057	9.081545749040572	0.0	-0.1984554194035439	1.1546744469207013	True	False	True	False	False	False	0.0	0.0010841460111179666
chr11_73358588_G_T_b38	0.00112796	8.20303024171486	7.1276936993473985	0	0	0	0	0	1	0	0	1	0	0	1	0	1	60.0	0.057	9.081545749040572	0.0	-0.1984554194035439	1.1546744469207013	True	False	True	False	False	False	0.0	0.0010841460111179666
chr11_73358588_G_T_b38	0.00112796	8.20303024171486	7.1276936993473985	0	0	0	0	0	1	0	0	1	0	0	1	0	1	60.0	0.057	9.081545749040572	0.0	-0.1984554194035439	1.1546744469207013	True	False	True	False	False	False	0.0	0.0010841460111179666
chr10_126005555_A_G_b38	0.00190988	8.005033344637111	6.2285110035911835	0	0	0	0	0	0	0	0	0	0	0	0	0	1	60.0	0.042	-5.013831123990331	0.0	-0.5580230033881151	0.8522397750365158	True	False	True	False	False	False	0.0	0.0010841353956621482
chr10_126005555_A_G_b38	0.00190988	8.005033344637111	6.2285110035911835	0	0	0	0	0	0	0	0	0	0	0	0	0	1	60.0	0.042	-5.013831123990331	0.0	-0.5580230033881151	0.8522397750365158	True	False	True	False	False	False	0.0	0.0010841353956621482
chr10_126005555_A_G_b38	0.00190988	8.005033344637111	6.2285110035911835	0	0	0	0	0	0	0	0	0	0	0	0	0	1	60.0	0.042	-5.013831123990331	0.0	-0.5580230033881151	0.8522397750365158	True	False	True	False	False	False	0.0	0.0010841353956621482
chr10_126005555_A_G_b38	0.00190988	8.005033344637111	6.2285110035911835	0	0	0	0	0	0	0	0	0	0	0	0	0	1	60.0	0.042	-5.013831123990331	0.0	-0.5580230033881151	0.8522397750365158	True	False	True	False	False	False	0.0	0.0010841353956621482
chr10_126005555_A_G_b38	0.00159206	8.005033344637111	6.2285110035911835	0	0	0	0	0	0	0	0	0	0	0	0	0	1	60.0	0.042	-5.013831123990331	0.0	-0.5580230033881151	0.8522397750365158	True	False	True	False	False	False	0.0	0.0010841353956621482
chr10_126005555_A_G_b38	0.00159206	8.005033344637111	6.2285110035911835	0	0	0	0	0	0	0	0	0	0	0	0	0	1	60.0	0.042	-5.013831123990331	0.0	-0.5580230033881151	0.8522397750365158	True	False	True	False	False	False	0.0	0.0010841353956621482
chr10_126005555_A_G_b38	0.00159206	8.005033344637111	6.2285110035911835	0	0	0	0	0	0	0	0	0	0	0	0	0	1	60.0	0.042	-5.013831123990331	0.0	-0.5580230033881151	0.8522397750365158	True	False	True	False	False	False	0.0	0.0010841353956621482
chr10_126005555_A_G_b38	0.00159206	8.005033344637111	6.2285110035911835	0	0	0	0	0	0	0	0	0	0	0	0	0	1	60.0	0.042	-5.013831123990331	0.0	-0.5580230033881151	0.8522397750365158	True	False	True	False	False	False	0.0	0.0010841353956621482
chr5_146703798_G_A_b38	0.00194717	7.884952945759814	7.8567067930958405	0	0	0	0	1	1	0	0	1	0	0	1	0	0	50.0	0.0	-2.843449644680684	6.882934905553661	2.984048923683936	0.0	True	False	True	False	False	False	0.0	0.001084133322881978
chr5_146703798_G_A_b38	0.00217881	7.884952945759814	7.8567067930958405	0	0	0	0	1	1	0	0	1	0	0	1	0	0	50.0	0.0	-2.843449644680684	6.882934905553661	2.984048923683936	0.0	True	False	True	False	False	False	0.0	0.001084133322881978
chr12_57182634_C_T_b38	0.00212653	8.481151420068972	6.61338421837956	0	0	1	0	0	1	0	0	1	1	0	1	0	1	60.0	0.0	-10.722058459318388	0.0	-2.5079387566704128	0.0	True	False	True	False	False	False	0.0	0.001084132754211029
chr12_57182634_C_T_b38	0.00212653	8.481151420068972	6.61338421837956	0	0	1	0	0	1	0	0	1	1	0	1	0	1	60.0	0.0	-10.722058459318388	0.0	-2.5079387566704128	0.0	True	False	True	False	False	False	0.0	0.001084132754211029
chr12_57182634_C_T_b38	0.00212653	8.481151420068972	6.61338421837956	0	0	1	0	0	1	0	0	1	1	0	1	0	1	60.0	0.0	-10.722058459318388	0.0	-2.5079387566704128	0.0	True	False	True	False	False	False	0.0	0.001084132754211029
chr12_57182634_C_T_b38	0.00212653	8.481151420068972	6.61338421837956	0	0	1	0	0	1	0	0	1	1	0	1	0	1	60.0	0.0	-10.722058459318388	0.0	-2.5079387566704128	0.0	True	False	True	False	False	False	0.0	0.001084132754211029
chr15_41831069_G_A_b38	0.00248536	8.428580533059634	7.215239978730097	0	0	1	1	0	1	0	0	1	1	0	1	0	1	50.0	0.01	-1.1499252351040985	0.0	0.2333258321186377	0.0	True	False	True	False	False	False	0.0	0.0010841313013665833
chr15_41831069_G_A_b38	0.00291293	8.428580533059634	7.215239978730097	0	0	1	1	0	1	0	0	1	1	0	1	0	1	50.0	0.01	-1.1499252351040985	0.0	0.2333258321186377	0.0	True	False	True	False	False	False	0.0	0.0010841313013665833
chr15_41831069_G_A_b38	0.00229915	8.428580533059634	7.215239978730097	0	0	1	1	0	1	0	0	1	1	0	1	0	1	50.0	0.01	-1.1499252351040985	0.0	0.2333258321186377	0.0	True	False	True	False	False	False	0.0	0.0010841313013665833
chr15_41831069_G_A_b38	0.00248536	8.428580533059634	7.215239978730097	0	0	1	1	0	1	0	0	1	1	0	1	0	1	50.0	0.01	-1.1499252351040985	0.0	0.2333258321186377	0.0	True	False	True	False	False	False	0.0	0.0010841313013665833
chr15_41831069_G_A_b38	0.00229915	8.428580533059634	7.215239978730097	0	0	1	1	0	1	0	0	1	1	0	1	0	1	50.0	0.01	-1.1499252351040985	0.0	0.2333258321186377	0.0	True	False	True	False	False	False	0.0	0.0010841313013665833
chr15_41831069_G_A_b38	0.00229915	8.428580533059634	7.215239978730097	0	0	1	1	0	1	0	0	1	1	0	1	0	1	50.0	0.01	-1.1499252351040985	0.0	0.2333258321186377	0.0	True	False	True	False	False	False	0.0	0.0010841313013665833
chr15_41831069_G_A_b38	0.00291293	8.428580533059634	7.215239978730097	0	0	1	1	0	1	0	0	1	1	0	1	0	1	50.0	0.01	-1.1499252351040985	0.0	0.2333258321186377	0.0	True	False	True	False	False	False	0.0	0.0010841313013665833
chr15_41831069_G_A_b38	0.00291293	8.428580533059634	7.215239978730097	0	0	1	1	0	1	0	0	1	1	0	1	0	1	50.0	0.01	-1.1499252351040985	0.0	0.2333258321186377	0.0	True	False	True	False	False	False	0.0	0.0010841313013665833
chr15_41831069_G_A_b38	0.00248536	8.428580533059634	7.215239978730097	0	0	1	1	0	1	0	0	1	1	0	1	0	1	50.0	0.01	-1.1499252351040985	0.0	0.2333258321186377	0.0	True	False	True	False	False	False	0.0	0.0010841313013665833
chr3_67494241_C_G_b38	0.00207678	7.438383530044307	7.350516171833998	0	0	1	0	0	0	0	0	0	0	0	0	0	1	20.0	0.196	-8.912291206426113	4.608868486487523	-0.3628379347571098	0.0	True	False	True	False	False	False	0.0	0.0010841298205546725
chr3_67494241_C_G_b38	0.00215909	7.438383530044307	7.350516171833998	0	0	1	0	0	0	0	0	0	0	0	0	0	1	20.0	0.196	-8.912291206426113	4.608868486487523	-0.3628379347571098	0.0	True	False	True	False	False	False	0.0	0.0010841298205546725
chr7_98110191_T_A_b38	0.00188375	7.976595409316577	7.976595409316577	0	0	1	0	0	1	0	0	1	1	0	1	1	1	20.0	0.0	-1.8870395202316557	0.0	7.339505887509588	0.0	True	False	True	False	False	False	0.0	0.0010841249571369568
chr12_42349796_C_T_b38	0.0011053	7.720461694599722	6.008813185442595	0	0	0	0	0	0	0	0	0	0	0	0	0	1	40.0	0.065	-6.933827137680899	3.161576296969024	8.428077403349967	0.0	True	False	True	False	False	False		0.0010841088031177143
chr6_109437702_C_T_b38	0.00774507	8.151909872940905	7.315883504509785	0	0	0	0	0	0	0	0	0	0	0	0	0	0	70.0	0.001	5.701795945703409	4.698630412210145	2.30555308970822	2.2560447363487848	True	False	True	False	False	False	0.0	0.0010841046198700804
chr6_109437702_C_T_b38	0.00774507	8.151909872940905	7.315883504509785	0	0	0	0	0	0	0	0	0	0	0	0	0	0	70.0	0.001	5.701795945703409	4.698630412210145	2.30555308970822	2.2560447363487848	True	False	True	False	False	False	0.0	0.0010841046198700804
chr6_109437702_C_T_b38	0.00774507	8.151909872940905	7.315883504509785	0	0	0	0	0	0	0	0	0	0	0	0	0	0	70.0	0.001	5.701795945703409	4.698630412210145	2.30555308970822	2.2560447363487848	True	False	True	False	False	False	0.0	0.0010841046198700804
chr6_109437702_C_T_b38	0.00774507	8.151909872940905	7.315883504509785	0	0	0	0	0	0	0	0	0	0	0	0	0	0	70.0	0.001	5.701795945703409	4.698630412210145	2.30555308970822	2.2560447363487848	True	False	True	False	False	False	0.0	0.0010841046198700804
chr6_109437702_C_T_b38	0.00774507	8.151909872940905	7.315883504509785	0	0	0	0	0	0	0	0	0	0	0	0	0	0	70.0	0.001	5.701795945703409	4.698630412210145	2.30555308970822	2.2560447363487848	True	False	True	False	False	False	0.0	0.0010841046198700804
chr9_137011907_G_A_b38	0.00112524	8.063692634269517	4.174387269895637	1	0	0	0	0	0	0	0	0	0	0	1	0	0	60.0	1.0	-1.909163426651844	0.0	-2.0065064102533654	0.0	False	True	True	False	False	False	0.0	0.001084094338623138
chr9_137011907_G_A_b38	0.00112524	8.063692634269517	4.174387269895637	1	0	0	0	0	0	0	0	0	0	0	1	0	0	60.0	1.0	-1.909163426651844	0.0	-2.0065064102533654	0.0	False	True	True	False	False	False	0.0	0.001084094338623138
chr9_137011907_G_A_b38	0.00112524	8.063692634269517	4.174387269895637	1	0	0	0	0	0	0	0	0	0	0	1	0	0	60.0	1.0	-1.909163426651844	0.0	-2.0065064102533654	0.0	False	True	True	False	False	False	0.0	0.001084094338623138
chr9_137011907_G_A_b38	0.00112524	8.063692634269517	4.174387269895637	1	0	0	0	0	0	0	0	0	0	0	1	0	0	60.0	1.0	-1.909163426651844	0.0	-2.0065064102533654	0.0	False	True	True	False	False	False	0.0	0.001084094338623138
chr9_137011907_G_A_b38	0.00112524	8.063692634269517	4.174387269895637	1	0	0	0	0	0	0	0	0	0	0	1	0	0	60.0	1.0	-1.909163426651844	0.0	-2.0065064102533654	0.0	False	True	True	False	False	False	0.0	0.001084094338623138
chr9_137011907_G_A_b38	0.00112524	8.063692634269517	4.174387269895637	1	0	0	0	0	0	0	0	0	0	0	1	0	0	60.0	1.0	-1.909163426651844	0.0	-2.0065064102533654	0.0	False	True	True	False	False	False	0.0	0.001084094338623138
chr9_137011907_G_A_b38	0.00112524	8.063692634269517	4.174387269895637	1	0	0	0	0	0	0	0	0	0	0	1	0	0	60.0	1.0	-1.909163426651844	0.0	-2.0065064102533654	0.0	False	True	True	False	False	False	0.0	0.001084094338623138
chr9_137011907_G_A_b38	0.00112524	8.063692634269517	4.174387269895637	1	0	0	0	0	0	0	0	0	0	0	1	0	0	60.0	1.0	-1.909163426651844	0.0	-2.0065064102533654	0.0	False	True	True	False	False	False	0.0	0.001084094338623138
chr22_44672916_G_T_b38	0.00248685	8.321664807135	8.266678443305896	0	0	0	0	0	1	0	0	1	1	0	1	0	1	60.0	0.0	-9.1139715869737	2.925950591766231	4.023633699726403	0.6015521806510264	True	False	True	False	False	False	0.0	0.0010840938358711145
chr22_44672916_G_T_b38	0.00524826	8.321664807135	8.266678443305896	0	0	0	0	0	1	0	0	1	1	0	1	0	1	60.0	0.0	-9.1139715869737	2.925950591766231	4.023633699726403	0.6015521806510264	True	False	True	False	False	False	0.0	0.0010840938358711145
chr22_44672916_G_T_b38	0.00248685	8.321664807135	8.266678443305896	0	0	0	0	0	1	0	0	1	1	0	1	0	1	60.0	0.0	-9.1139715869737	2.925950591766231	4.023633699726403	0.6015521806510264	True	False	True	False	False	False	0.0	0.0010840938358711145
chr22_44672916_G_T_b38	0.00212274	8.321664807135	8.266678443305896	0	0	0	0	0	1	0	0	1	1	0	1	0	1	60.0	0.0	-9.1139715869737	2.925950591766231	4.023633699726403	0.6015521806510264	True	False	True	False	False	False	0.0	0.0010840938358711145
chr22_44672916_G_T_b38	0.00212274	8.321664807135	8.266678443305896	0	0	0	0	0	1	0	0	1	1	0	1	0	1	60.0	0.0	-9.1139715869737	2.925950591766231	4.023633699726403	0.6015521806510264	True	False	True	False	False	False	0.0	0.0010840938358711145
chr22_44672916_G_T_b38	0.00524826	8.321664807135	8.266678443305896	0	0	0	0	0	1	0	0	1	1	0	1	0	1	60.0	0.0	-9.1139715869737	2.925950591766231	4.023633699726403	0.6015521806510264	True	False	True	False	False	False	0.0	0.0010840938358711145
chr18_2690405_C_T_b38	0.00292757	7.60688453121963	7.413970290190444	0	0	0	0	0	0	0	0	0	0	0	1	0	1	40.0	0.03	-9.106875265179456	7.644500027241458	7.01647702684599	0.19601253006513275	True	False	True	False	False	False	0.0	0.001084088728593527
chr18_2690405_C_T_b38	0.00292757	7.60688453121963	7.413970290190444	0	0	0	0	0	0	0	0	0	0	0	1	0	1	40.0	0.03	-9.106875265179456	7.644500027241458	7.01647702684599	0.19601253006513275	True	False	True	False	False	False	0.0	0.001084088728593527
chr18_2690405_C_T_b38	0.00292757	7.60688453121963	7.413970290190444	0	0	0	0	0	0	0	0	0	0	0	1	0	1	40.0	0.03	-9.106875265179456	7.644500027241458	7.01647702684599	0.19601253006513275	True	False	True	False	False	False	0.0	0.001084088728593527
chr1_74203316_C_T_b38	0.00280473	7.6004023345004	6.980075940561763	0	0	1	0	0	0	0	0	0	0	0	0	0	1	30.0	0.005	-2.74912702762278	0.0	-2.918197978516609	0.5689854820160467	True	False	True	False	False	False	0.0	0.001084087626685878
chr1_74203316_C_T_b38	0.00280473	7.6004023345004	6.980075940561763	0	0	1	0	0	0	0	0	0	0	0	0	0	1	30.0	0.005	-2.74912702762278	0.0	-2.918197978516609	0.5689854820160467	True	False	True	False	False	False	0.0	0.001084087626685878
chr1_74203316_C_T_b38	0.00280473	7.6004023345004	6.980075940561763	0	0	1	0	0	0	0	0	0	0	0	0	0	1	30.0	0.005	-2.74912702762278	0.0	-2.918197978516609	0.5689854820160467	True	False	True	False	False	False	0.0	0.001084087626685878
chr1_74203316_C_T_b38	0.00280473	7.6004023345004	6.980075940561763	0	0	1	0	0	0	0	0	0	0	0	0	0	1	30.0	0.005	-2.74912702762278	0.0	-2.918197978516609	0.5689854820160467	True	False	True	False	False	False	0.0	0.001084087626685878
chr1_74203316_C_T_b38	0.0173392	7.6004023345004	6.980075940561763	0	0	1	0	0	0	0	0	0	0	0	0	0	1	30.0	0.005	-2.74912702762278	0.0	-2.918197978516609	0.5689854820160467	True	False	True	False	False	False	0.0	0.001084087626685878
chr1_74203316_C_T_b38	0.0173392	7.6004023345004	6.980075940561763	0	0	1	0	0	0	0	0	0	0	0	0	0	1	30.0	0.005	-2.74912702762278	0.0	-2.918197978516609	0.5689854820160467	True	False	True	False	False	False	0.0	0.001084087626685878
chr1_74203316_C_T_b38	0.0173392	7.6004023345004	6.980075940561763	0	0	1	0	0	0	0	0	0	0	0	0	0	1	30.0	0.005	-2.74912702762278	0.0	-2.918197978516609	0.5689854820160467	True	False	True	False	False	False	0.0	0.001084087626685878
chr1_74203316_C_T_b38	0.0173392	7.6004023345004	6.980075940561763	0	0	1	0	0	0	0	0	0	0	0	0	0	1	30.0	0.005	-2.74912702762278	0.0	-2.918197978516609	0.5689854820160467	True	False	True	False	False	False	0.0	0.001084087626685878
chr18_23935225_G_A_b38	0.00105146	8.028129059431759	7.1631723908466425	0	0	0	1	1	0	0	1	0	0	0	1	0	1	50.0	0.0	-4.387968536224508	12.304851425895706	0.2511423507092516	0.0	True	False	True	False	False	False	0.0	0.0010840850025321043
chr18_23935225_G_A_b38	0.00105146	8.028129059431759	7.1631723908466425	0	0	0	1	1	0	0	1	0	0	0	1	0	1	50.0	0.0	-4.387968536224508	12.304851425895706	0.2511423507092516	0.0	True	False	True	False	False	False	0.0	0.0010840850025321043
chr18_23935225_G_A_b38	0.00132211	8.028129059431759	7.1631723908466425	0	0	0	1	1	0	0	1	0	0	0	1	0	1	50.0	0.0	-4.387968536224508	12.304851425895706	0.2511423507092516	0.0	True	False	True	False	False	False	0.0	0.0010840850025321043
chr18_23935225_G_A_b38	0.00132211	8.028129059431759	7.1631723908466425	0	0	0	1	1	0	0	1	0	0	0	1	0	1	50.0	0.0	-4.387968536224508	12.304851425895706	0.2511423507092516	0.0	True	False	True	False	False	False	0.0	0.0010840850025321043
chr19_45018833_C_T_b38	0.00214455	8.0774471493312	8.005367067316664	0	0	0	0	0	0	0	0	0	0	0	0	0	1	60.0	0.079	-7.10223590052698	0.0	4.7549878327768695	0.0	True	False	True	False	False	False		0.0010840763741198254
chr4_119544091_G_C_b38	0.00484517	7.398174092970465	6.678342114654332	0	0	0	0	1	1	0	0	1	0	0	1	0	0	20.0	0.0	-7.3146511605406435	0.5991485517855271	-3.962273548181251	0.0	True	False	True	False	False	False	0.0	0.0010840760566698166
chr4_119544091_G_C_b38	0.00484517	7.398174092970465	6.678342114654332	0	0	0	0	1	1	0	0	1	0	0	1	0	0	20.0	0.0	-7.3146511605406435	0.5991485517855271	-3.962273548181251	0.0	True	False	True	False	False	False	0.0	0.0010840760566698166
chr11_66474931_T_G_b38	0.00371107	8.213381737034572	5.638354669333745	1	0	0	1	0	0	0	0	0	0	0	0	0	1	60.0	0.0	-0.8189439447991367	0.0	4.7500183776757865	0.0	True	False	True	False	False	False	0.0	0.0010840735730301566
chr11_66474931_T_G_b38	0.00371107	8.213381737034572	5.638354669333745	1	0	0	1	0	0	0	0	0	0	0	0	0	1	60.0	0.0	-0.8189439447991367	0.0	4.7500183776757865	0.0	True	False	True	False	False	False	0.0	0.0010840735730301566
chr11_66474931_T_G_b38	0.00371107	8.213381737034572	5.638354669333745	1	0	0	1	0	0	0	0	0	0	0	0	0	1	60.0	0.0	-0.8189439447991367	0.0	4.7500183776757865	0.0	True	False	True	False	False	False	0.0	0.0010840735730301566
chr11_66474931_T_G_b38	0.00371107	8.213381737034572	5.638354669333745	1	0	0	1	0	0	0	0	0	0	0	0	0	1	60.0	0.0	-0.8189439447991367	0.0	4.7500183776757865	0.0	True	False	True	False	False	False	0.0	0.0010840735730301566
chr11_66474931_T_G_b38	0.00371107	8.213381737034572	5.638354669333745	1	0	0	1	0	0	0	0	0	0	0	0	0	1	60.0	0.0	-0.8189439447991367	0.0	4.7500183776757865	0.0	True	False	True	False	False	False	0.0	0.0010840735730301566
chr2_53797028_G_A_b38	0.0023494	7.895063498091573	6.18826412308259	0	0	0	1	0	0	0	0	0	0	0	0	0	1	50.0	0.005	-5.42797090920405	3.975755730365443	-2.135600381051553	0.0	True	False	True	False	False	False	0.0	0.0010840674340633861
chr2_53797028_G_A_b38	0.0023494	7.895063498091573	6.18826412308259	0	0	0	1	0	0	0	0	0	0	0	0	0	1	50.0	0.005	-5.42797090920405	3.975755730365443	-2.135600381051553	0.0	True	False	True	False	False	False	0.0	0.0010840674340633861
chr2_53797028_G_A_b38	0.0023494	7.895063498091573	6.18826412308259	0	0	0	1	0	0	0	0	0	0	0	0	0	1	50.0	0.005	-5.42797090920405	3.975755730365443	-2.135600381051553	0.0	True	False	True	False	False	False	0.0	0.0010840674340633861
chr19_12709026_G_C_b38	0.00645466	7.9483852851118995	7.374629015218945	0	0	0	0	0	0	0	0	0	0	0	1	0	1	50.0	0.0	-1.4628732942922098	5.091871224160361	7.274855612967052	0.41103222388254324	True	False	True	False	False	False	0.0	0.0010840647357263195
chr19_12709026_G_C_b38	0.00432774	7.9483852851118995	7.374629015218945	0	0	0	0	0	0	0	0	0	0	0	1	0	1	50.0	0.0	-1.4628732942922098	5.091871224160361	7.274855612967052	0.41103222388254324	True	False	True	False	False	False	0.0	0.0010840647357263195
chr19_12709026_G_C_b38	0.00645466	7.9483852851118995	7.374629015218945	0	0	0	0	0	0	0	0	0	0	0	1	0	1	50.0	0.0	-1.4628732942922098	5.091871224160361	7.274855612967052	0.41103222388254324	True	False	True	False	False	False	0.0	0.0010840647357263195
chr19_12709026_G_C_b38	0.00432774	7.9483852851118995	7.374629015218945	0	0	0	0	0	0	0	0	0	0	0	1	0	1	50.0	0.0	-1.4628732942922098	5.091871224160361	7.274855612967052	0.41103222388254324	True	False	True	False	False	False	0.0	0.0010840647357263195
chr19_12709026_G_C_b38	0.00645466	7.9483852851118995	7.374629015218945	0	0	0	0	0	0	0	0	0	0	0	1	0	1	50.0	0.0	-1.4628732942922098	5.091871224160361	7.274855612967052	0.41103222388254324	True	False	True	False	False	False	0.0	0.0010840647357263195
chr19_12709026_G_C_b38	0.00432774	7.9483852851118995	7.374629015218945	0	0	0	0	0	0	0	0	0	0	0	1	0	1	50.0	0.0	-1.4628732942922098	5.091871224160361	7.274855612967052	0.41103222388254324	True	False	True	False	False	False	0.0	0.0010840647357263195
chr19_12709026_G_C_b38	0.00432774	7.9483852851118995	7.374629015218945	0	0	0	0	0	0	0	0	0	0	0	1	0	1	50.0	0.0	-1.4628732942922098	5.091871224160361	7.274855612967052	0.41103222388254324	True	False	True	False	False	False	0.0	0.0010840647357263195
chr19_12709026_G_C_b38	0.00645466	7.9483852851118995	7.374629015218945	0	0	0	0	0	0	0	0	0	0	0	1	0	1	50.0	0.0	-1.4628732942922098	5.091871224160361	7.274855612967052	0.41103222388254324	True	False	True	False	False	False	0.0	0.0010840647357263195
chr7_95197007_A_G_b38	0.00600487	7.298445101508147	7.201916317531627	0	0	1	0	0	0	0	0	0	0	0	0	0	0	20.0	0.0	4.21012777180803	0.0	-1.9473941160504469	0.0	True	False	True	False	False	False	0.0	0.0010840626161677937
chr9_112235008_C_T_b38	0.00223625	7.975908360165538	4.718498871295094	0	0	0	0	0	1	0	0	1	0	0	1	0	1	40.0	0.0	-1.24813991619923	0.839974951244894	4.636420679160736	0.0	True	False	True	False	False	False	0.0	0.0010840576512028961
chr9_112235008_C_T_b38	0.00223625	7.975908360165538	4.718498871295094	0	0	0	0	0	1	0	0	1	0	0	1	0	1	40.0	0.0	-1.24813991619923	0.839974951244894	4.636420679160736	0.0	True	False	True	False	False	False	0.0	0.0010840576512028961
chr9_112235008_C_T_b38	0.00241321	7.975908360165538	4.718498871295094	0	0	0	0	0	1	0	0	1	0	0	1	0	1	40.0	0.0	-1.24813991619923	0.839974951244894	4.636420679160736	0.0	True	False	True	False	False	False	0.0	0.0010840576512028961
chr9_112235008_C_T_b38	0.00241321	7.975908360165538	4.718498871295094	0	0	0	0	0	1	0	0	1	0	0	1	0	1	40.0	0.0	-1.24813991619923	0.839974951244894	4.636420679160736	0.0	True	False	True	False	False	False	0.0	0.0010840576512028961
chr9_112235008_C_T_b38	0.00241321	7.975908360165538	4.718498871295094	0	0	0	0	0	1	0	0	1	0	0	1	0	1	40.0	0.0	-1.24813991619923	0.839974951244894	4.636420679160736	0.0	True	False	True	False	False	False	0.0	0.0010840576512028961
chr9_112235008_C_T_b38	0.00142762	7.975908360165538	4.718498871295094	0	0	0	0	0	1	0	0	1	0	0	1	0	1	40.0	0.0	-1.24813991619923	0.839974951244894	4.636420679160736	0.0	True	False	True	False	False	False	0.0	0.0010840576512028961
chr9_112235008_C_T_b38	0.00142762	7.975908360165538	4.718498871295094	0	0	0	0	0	1	0	0	1	0	0	1	0	1	40.0	0.0	-1.24813991619923	0.839974951244894	4.636420679160736	0.0	True	False	True	False	False	False	0.0	0.0010840576512028961
chr9_112235008_C_T_b38	0.00142762	7.975908360165538	4.718498871295094	0	0	0	0	0	1	0	0	1	0	0	1	0	1	40.0	0.0	-1.24813991619923	0.839974951244894	4.636420679160736	0.0	True	False	True	False	False	False	0.0	0.0010840576512028961
chr9_112235008_C_T_b38	0.00223625	7.975908360165538	4.718498871295094	0	0	0	0	0	1	0	0	1	0	0	1	0	1	40.0	0.0	-1.24813991619923	0.839974951244894	4.636420679160736	0.0	True	False	True	False	False	False	0.0	0.0010840576512028961
chr5_126585806_G_A_b38	0.00183551	7.991592282068092	5.771441123130016	0	0	0	0	0	0	0	0	0	0	0	0	0	1	60.0	0.001	0.8269141655435762	3.8742226605693206	-0.2945942130807353	0.35272620222198725	True	False	True	False	False	False	0.0	0.0010840557799489648
chr5_126585806_G_A_b38	0.00183551	7.991592282068092	5.771441123130016	0	0	0	0	0	0	0	0	0	0	0	0	0	1	60.0	0.001	0.8269141655435762	3.8742226605693206	-0.2945942130807353	0.35272620222198725	True	False	True	False	False	False	0.0	0.0010840557799489648
chr2_113063003_C_A_b38	0.00109092	8.18646442942209	6.313548046277095	0	0	0	1	0	0	0	0	0	0	0	1	0	0	50.0	0.0	-5.507480047844009	4.96315300108221	2.870484936952544	0.0	False	True	True	False	False	False	0.0	0.0010840554063972973
chr19_8591397_C_T_b38	0.0170768	8.413387022690648	5.998936561946683	0	0	0	1	0	0	0	0	0	0	0	1	0	1	70.0	0.0	-6.340222493536038	0.0	5.021776550452749	1.761431013634009	True	False	True	False	False	False	0.0	0.0010840432610368365
chr19_8591397_C_T_b38	0.0170768	8.413387022690648	5.998936561946683	0	0	0	1	0	0	0	0	0	0	0	1	0	1	70.0	0.0	-6.340222493536038	0.0	5.021776550452749	1.761431013634009	True	False	True	False	False	False	0.0	0.0010840432610368365
chr1_31669894_G_A_b38	0.0127328	8.460199469896118	4.442651256490317	0	0	0	1	1	1	1	1	1	1	0	1	1	0	80.0	0.0	-1.937604437465164	0.9639215041883404	0.2513984597907637	0.0	False	True	True	False	False	False	0.0	0.001084042688932501
chr1_31669894_G_A_b38	0.0127328	8.460199469896118	4.442651256490317	0	0	0	1	1	1	1	1	1	1	0	1	1	0	80.0	0.0	-1.937604437465164	0.9639215041883404	0.2513984597907637	0.0	False	True	True	False	False	False	0.0	0.001084042688932501
chr1_31669894_G_A_b38	0.0127328	8.460199469896118	4.442651256490317	0	0	0	1	1	1	1	1	1	1	0	1	1	0	80.0	0.0	-1.937604437465164	0.9639215041883404	0.2513984597907637	0.0	False	True	True	False	False	False	0.0	0.001084042688932501
chr1_31669894_G_A_b38	0.0127328	8.460199469896118	4.442651256490317	0	0	0	1	1	1	1	1	1	1	0	1	1	0	80.0	0.0	-1.937604437465164	0.9639215041883404	0.2513984597907637	0.0	False	True	True	False	False	False	0.0	0.001084042688932501
chr1_31669894_G_A_b38	0.0127328	8.460199469896118	4.442651256490317	0	0	0	1	1	1	1	1	1	1	0	1	1	0	80.0	0.0	-1.937604437465164	0.9639215041883404	0.2513984597907637	0.0	False	True	True	False	False	False	0.0	0.001084042688932501
chr1_31669894_G_A_b38	0.0127328	8.460199469896118	4.442651256490317	0	0	0	1	1	1	1	1	1	1	0	1	1	0	80.0	0.0	-1.937604437465164	0.9639215041883404	0.2513984597907637	0.0	False	True	True	False	False	False	0.0	0.001084042688932501
chr11_57395161_T_C_b38	0.0061104	8.376320632534823	8.374476889214643	0	0	1	1	0	1	0	0	1	0	0	0	0	0	60.0	0.0	-5.440957392599546	2.3430584358104705	5.25967760955394	0.0	True	False	True	False	False	False		0.0010840412348366883
chr1_27735564_T_C_b38	0.00106351	7.993619994827744	7.231287004327616	0	0	0	1	0	0	0	0	0	0	0	1	0	1	40.0	0.002	-12.377707228104311	0.0	6.5857472872785365	0.5346044960654055	True	False	True	False	False	False	0.0	0.0010840370308308961
chr1_27735564_T_C_b38	0.00106351	7.993619994827744	7.231287004327616	0	0	0	1	0	0	0	0	0	0	0	1	0	1	40.0	0.002	-12.377707228104311	0.0	6.5857472872785365	0.5346044960654055	True	False	True	False	False	False	0.0	0.0010840370308308961
chr1_27735564_T_C_b38	0.00106351	7.993619994827744	7.231287004327616	0	0	0	1	0	0	0	0	0	0	0	1	0	1	40.0	0.002	-12.377707228104311	0.0	6.5857472872785365	0.5346044960654055	True	False	True	False	False	False	0.0	0.0010840370308308961
chr2_174224771_C_T_b38	0.00223777	8.45126704130007	7.385230923066573	0	0	0	0	1	1	0	1	1	0	0	0	0	1	60.0	0.039	-0.0862218759604783	8.573019521914828	8.267812834262507	0.05936574786580451	True	False	True	False	False	False	0.0	0.0010840368160168726
chr2_174224771_C_T_b38	0.00327831	8.45126704130007	7.385230923066573	0	0	0	0	1	1	0	1	1	0	0	0	0	1	60.0	0.039	-0.0862218759604783	8.573019521914828	8.267812834262507	0.05936574786580451	True	False	True	False	False	False	0.0	0.0010840368160168726
chr6_130860906_T_C_b38	0.00867532	7.88758403166028	7.8551570058813445	0	0	1	1	0	0	0	0	0	0	0	0	0	1	40.0	0.0	8.169259712054268	0.0	4.629884188191333	0.0	True	False	True	False	False	False	0.0	0.0010840341162522411
chr1_182811798_G_A_b38	0.00317931	8.026496938945412	5.8805329864007	0	0	1	0	0	1	0	0	1	0	0	0	0	1	40.0	0.003	-2.2000372573142006	7.464206351225011	5.457667676383792	0.0	True	False	True	False	False	False	0.0	0.0010840305930119923
chr1_182811798_G_A_b38	0.00317931	8.026496938945412	5.8805329864007	0	0	1	0	0	1	0	0	1	0	0	0	0	1	40.0	0.003	-2.2000372573142006	7.464206351225011	5.457667676383792	0.0	True	False	True	False	False	False	0.0	0.0010840305930119923
chr1_182811798_G_A_b38	0.00317931	8.026496938945412	5.8805329864007	0	0	1	0	0	1	0	0	1	0	0	0	0	1	40.0	0.003	-2.2000372573142006	7.464206351225011	5.457667676383792	0.0	True	False	True	False	False	False	0.0	0.0010840305930119923
chr1_182811798_G_A_b38	0.00317931	8.026496938945412	5.8805329864007	0	0	1	0	0	1	0	0	1	0	0	0	0	1	40.0	0.003	-2.2000372573142006	7.464206351225011	5.457667676383792	0.0	True	False	True	False	False	False	0.0	0.0010840305930119923
chr14_92086712_A_G_b38	0.038661	7.610357618312838	7.609862200913554	0	0	0	0	0	0	0	0	0	0	0	0	0	1	20.0	0.151	-18.64723730000294	0.0	10.86812114480704	0.30545673134152374	True	False	True	False	False	False	0.0	0.001084027154524145
chr14_92086712_A_G_b38	0.038661	7.610357618312838	7.609862200913554	0	0	0	0	0	0	0	0	0	0	0	0	0	1	20.0	0.151	-18.64723730000294	0.0	10.86812114480704	0.30545673134152374	True	False	True	False	False	False	0.0	0.001084027154524145
chr5_132896623_G_A_b38	0.00214953	8.40290404501411	5.71042701737487	0	1	0	0	0	1	0	0	1	1	0	1	0	1	50.0	1.0	-1.7867004092726804	1.1298988310514129	4.4669182711964055	0.0	False	True	True	False	False	False	0.0	0.0010840255947689235
chr5_132896623_G_A_b38	0.009504	8.40290404501411	5.71042701737487	0	1	0	0	0	1	0	0	1	1	0	1	0	1	50.0	1.0	-1.7867004092726804	1.1298988310514129	4.4669182711964055	0.0	False	True	True	False	False	False	0.0	0.0010840255947689235
chr5_132896623_G_A_b38	0.00214953	8.40290404501411	5.71042701737487	0	1	0	0	0	1	0	0	1	1	0	1	0	1	50.0	1.0	-1.7867004092726804	1.1298988310514129	4.4669182711964055	0.0	False	True	True	False	False	False	0.0	0.0010840255947689235
chr5_132896623_G_A_b38	0.009504	8.40290404501411	5.71042701737487	0	1	0	0	0	1	0	0	1	1	0	1	0	1	50.0	1.0	-1.7867004092726804	1.1298988310514129	4.4669182711964055	0.0	False	True	True	False	False	False	0.0	0.0010840255947689235
chr5_132896623_G_A_b38	0.00214953	8.40290404501411	5.71042701737487	0	1	0	0	0	1	0	0	1	1	0	1	0	1	50.0	1.0	-1.7867004092726804	1.1298988310514129	4.4669182711964055	0.0	False	True	True	False	False	False	0.0	0.0010840255947689235
chr5_132896623_G_A_b38	0.009504	8.40290404501411	5.71042701737487	0	1	0	0	0	1	0	0	1	1	0	1	0	1	50.0	1.0	-1.7867004092726804	1.1298988310514129	4.4669182711964055	0.0	False	True	True	False	False	False	0.0	0.0010840255947689235
chr3_64572043_T_A_b38	0.0029798	8.163086375583216	8.163086375583216	0	0	0	0	1	1	0	1	1	0	0	1	0	0	40.0	0.001	-3.380013837112368	0.3181105669070909	4.069513765456804	0.0	True	False	True	False	False	False		0.001084024856785857
chr3_64572043_T_A_b38	0.0189998	8.163086375583216	8.163086375583216	0	0	0	0	1	1	0	1	1	0	0	1	0	0	40.0	0.001	-3.380013837112368	0.3181105669070909	4.069513765456804	0.0	True	False	True	False	False	False		0.001084024856785857
chr6_152275908_C_A_b38	0.00131567	7.687997166393016	7.374001859350161	0	0	1	1	0	0	0	0	0	0	0	1	0	1	20.0	0.003	0.6245690169133232	0.0	4.172895705729466	0.0	True	False	True	False	False	False	0.0	0.001084018970020327
chr6_152275908_C_A_b38	0.00131567	7.687997166393016	7.374001859350161	0	0	1	1	0	0	0	0	0	0	0	1	0	1	20.0	0.003	0.6245690169133232	0.0	4.172895705729466	0.0	True	False	True	False	False	False	0.0	0.001084018970020327
chr6_152275908_C_A_b38	0.0010842	7.687997166393016	7.374001859350161	0	0	1	1	0	0	0	0	0	0	0	1	0	1	20.0	0.003	0.6245690169133232	0.0	4.172895705729466	0.0	True	False	True	False	False	False	0.0	0.001084018970020327
chr6_152275908_C_A_b38	0.00272724	7.687997166393016	7.374001859350161	0	0	1	1	0	0	0	0	0	0	0	1	0	1	20.0	0.003	0.6245690169133232	0.0	4.172895705729466	0.0	True	False	True	False	False	False	0.0	0.001084018970020327
chr6_152275908_C_A_b38	0.00272724	7.687997166393016	7.374001859350161	0	0	1	1	0	0	0	0	0	0	0	1	0	1	20.0	0.003	0.6245690169133232	0.0	4.172895705729466	0.0	True	False	True	False	False	False	0.0	0.001084018970020327
chr6_152275908_C_A_b38	0.0010842	7.687997166393016	7.374001859350161	0	0	1	1	0	0	0	0	0	0	0	1	0	1	20.0	0.003	0.6245690169133232	0.0	4.172895705729466	0.0	True	False	True	False	False	False	0.0	0.001084018970020327
chr15_59674721_A_T_b38	0.0300627	7.592366128519796	7.592366128519796	0	0	0	0	1	0	0	0	0	0	0	1	0	1	40.0	0.0	-6.265204987901772	4.535173761516052	4.093504180856087	0.0	True	False	True	False	False	False	0.0	0.0010840174580143147
chr15_59674721_A_T_b38	0.00436197	7.592366128519796	7.592366128519796	0	0	0	0	1	0	0	0	0	0	0	1	0	1	40.0	0.0	-6.265204987901772	4.535173761516052	4.093504180856087	0.0	True	False	True	False	False	False	0.0	0.0010840174580143147
chr15_59674721_A_T_b38	0.00436197	7.592366128519796	7.592366128519796	0	0	0	0	1	0	0	0	0	0	0	1	0	1	40.0	0.0	-6.265204987901772	4.535173761516052	4.093504180856087	0.0	True	False	True	False	False	False	0.0	0.0010840174580143147
chr15_59674721_A_T_b38	0.038309	7.592366128519796	7.592366128519796	0	0	0	0	1	0	0	0	0	0	0	1	0	1	40.0	0.0	-6.265204987901772	4.535173761516052	4.093504180856087	0.0	True	False	True	False	False	False	0.0	0.0010840174580143147
chr15_59674721_A_T_b38	0.0120136	7.592366128519796	7.592366128519796	0	0	0	0	1	0	0	0	0	0	0	1	0	1	40.0	0.0	-6.265204987901772	4.535173761516052	4.093504180856087	0.0	True	False	True	False	False	False	0.0	0.0010840174580143147
chr15_59674721_A_T_b38	0.00436197	7.592366128519796	7.592366128519796	0	0	0	0	1	0	0	0	0	0	0	1	0	1	40.0	0.0	-6.265204987901772	4.535173761516052	4.093504180856087	0.0	True	False	True	False	False	False	0.0	0.0010840174580143147
chr15_59674721_A_T_b38	0.038309	7.592366128519796	7.592366128519796	0	0	0	0	1	0	0	0	0	0	0	1	0	1	40.0	0.0	-6.265204987901772	4.535173761516052	4.093504180856087	0.0	True	False	True	False	False	False	0.0	0.0010840174580143147
chr15_59674721_A_T_b38	0.0120136	7.592366128519796	7.592366128519796	0	0	0	0	1	0	0	0	0	0	0	1	0	1	40.0	0.0	-6.265204987901772	4.535173761516052	4.093504180856087	0.0	True	False	True	False	False	False	0.0	0.0010840174580143147
chr15_59674721_A_T_b38	0.038309	7.592366128519796	7.592366128519796	0	0	0	0	1	0	0	0	0	0	0	1	0	1	40.0	0.0	-6.265204987901772	4.535173761516052	4.093504180856087	0.0	True	False	True	False	False	False	0.0	0.0010840174580143147
chr15_59674721_A_T_b38	0.0300627	7.592366128519796	7.592366128519796	0	0	0	0	1	0	0	0	0	0	0	1	0	1	40.0	0.0	-6.265204987901772	4.535173761516052	4.093504180856087	0.0	True	False	True	False	False	False	0.0	0.0010840174580143147
chr15_59674721_A_T_b38	0.0300627	7.592366128519796	7.592366128519796	0	0	0	0	1	0	0	0	0	0	0	1	0	1	40.0	0.0	-6.265204987901772	4.535173761516052	4.093504180856087	0.0	True	False	True	False	False	False	0.0	0.0010840174580143147
chr15_59674721_A_T_b38	0.0120136	7.592366128519796	7.592366128519796	0	0	0	0	1	0	0	0	0	0	0	1	0	1	40.0	0.0	-6.265204987901772	4.535173761516052	4.093504180856087	0.0	True	False	True	False	False	False	0.0	0.0010840174580143147
chr20_34863257_C_T_b38	0.0044097	8.098338846189057	4.02535169073515	0	1	0	1	0	0	0	1	0	0	0	1	1	1	40.0	0.0	5.710861229655752	0.5666757718247464	-5.7133014777515285	2.979627779630661	True	False	True	False	False	False	0.0	0.001084011731228131
chr20_34863257_C_T_b38	0.0044097	8.098338846189057	4.02535169073515	0	1	0	1	0	0	0	1	0	0	0	1	1	1	40.0	0.0	5.710861229655752	0.5666757718247464	-5.7133014777515285	2.979627779630661	True	False	True	False	False	False	0.0	0.001084011731228131
chr20_34863257_C_T_b38	0.0044097	8.098338846189057	4.02535169073515	0	1	0	1	0	0	0	1	0	0	0	1	1	1	40.0	0.0	5.710861229655752	0.5666757718247464	-5.7133014777515285	2.979627779630661	True	False	True	False	False	False	0.0	0.001084011731228131
chr20_34863257_C_T_b38	0.0044097	8.098338846189057	4.02535169073515	0	1	0	1	0	0	0	1	0	0	0	1	1	1	40.0	0.0	5.710861229655752	0.5666757718247464	-5.7133014777515285	2.979627779630661	True	False	True	False	False	False	0.0	0.001084011731228131
chr4_36126080_C_A_b38	0.00652663	7.888334500738654	7.01571242048723	0	0	0	0	0	0	0	0	0	0	0	0	0	1	40.0	0.008	9.204048182899012	5.231005871242573	6.861154897225568	0.3498316397037229	True	False	True	False	False	False	0.0	0.001084010803180698
chr4_36126080_C_A_b38	0.00652663	7.888334500738654	7.01571242048723	0	0	0	0	0	0	0	0	0	0	0	0	0	1	40.0	0.008	9.204048182899012	5.231005871242573	6.861154897225568	0.3498316397037229	True	False	True	False	False	False	0.0	0.001084010803180698
chr4_36126080_C_A_b38	0.00652663	7.888334500738654	7.01571242048723	0	0	0	0	0	0	0	0	0	0	0	0	0	1	40.0	0.008	9.204048182899012	5.231005871242573	6.861154897225568	0.3498316397037229	True	False	True	False	False	False	0.0	0.001084010803180698
chr8_6525875_A_C_b38	0.00173298	7.496652438168283	7.426549072397305	0	0	0	1	0	0	0	0	0	0	0	0	0	1	20.0	0.002	-11.19889311821841	2.7041966188576456	6.794455044432745	0.0	True	False	True	False	False	False	0.0	0.0010840106111765916
chr8_6525875_A_C_b38	0.00173298	7.496652438168283	7.426549072397305	0	0	0	1	0	0	0	0	0	0	0	0	0	1	20.0	0.002	-11.19889311821841	2.7041966188576456	6.794455044432745	0.0	True	False	True	False	False	False	0.0	0.0010840106111765916
chr15_99723294_T_C_b38	0.00211446	7.828436359157585	7.753194269884341	0	0	1	0	0	0	0	0	0	0	0	0	0	1	40.0	0.0	-6.975026067639252	0.0	1.8099905337175173	1.1047583151661868	True	False	True	False	False	False	0.0	0.001084008773231191
chr16_55522549_A_G_b38	0.00269024	8.038834757787749	7.99260665240021	0	0	0	1	0	0	0	1	0	0	0	0	0	1	40.0	0.001	-2.0720805389411026	4.444585426835793	1.3108823291336409	0.0	True	False	True	False	False	False	0.0	0.0010839962377370022
chr16_55522549_A_G_b38	0.00119156	8.038834757787749	7.99260665240021	0	0	0	1	0	0	0	1	0	0	0	0	0	1	40.0	0.001	-2.0720805389411026	4.444585426835793	1.3108823291336409	0.0	True	False	True	False	False	False	0.0	0.0010839962377370022
chr16_55522549_A_G_b38	0.00119156	8.038834757787749	7.99260665240021	0	0	0	1	0	0	0	1	0	0	0	0	0	1	40.0	0.001	-2.0720805389411026	4.444585426835793	1.3108823291336409	0.0	True	False	True	False	False	False	0.0	0.0010839962377370022
chr16_55522549_A_G_b38	0.00119156	8.038834757787749	7.99260665240021	0	0	0	1	0	0	0	1	0	0	0	0	0	1	40.0	0.001	-2.0720805389411026	4.444585426835793	1.3108823291336409	0.0	True	False	True	False	False	False	0.0	0.0010839962377370022
chr16_55522549_A_G_b38	0.00458462	8.038834757787749	7.99260665240021	0	0	0	1	0	0	0	1	0	0	0	0	0	1	40.0	0.001	-2.0720805389411026	4.444585426835793	1.3108823291336409	0.0	True	False	True	False	False	False	0.0	0.0010839962377370022
chr16_55522549_A_G_b38	0.00458462	8.038834757787749	7.99260665240021	0	0	0	1	0	0	0	1	0	0	0	0	0	1	40.0	0.001	-2.0720805389411026	4.444585426835793	1.3108823291336409	0.0	True	False	True	False	False	False	0.0	0.0010839962377370022
chr16_55522549_A_G_b38	0.00269024	8.038834757787749	7.99260665240021	0	0	0	1	0	0	0	1	0	0	0	0	0	1	40.0	0.001	-2.0720805389411026	4.444585426835793	1.3108823291336409	0.0	True	False	True	False	False	False	0.0	0.0010839962377370022
chr16_55522549_A_G_b38	0.00458462	8.038834757787749	7.99260665240021	0	0	0	1	0	0	0	1	0	0	0	0	0	1	40.0	0.001	-2.0720805389411026	4.444585426835793	1.3108823291336409	0.0	True	False	True	False	False	False	0.0	0.0010839962377370022
chr16_55522549_A_G_b38	0.00269024	8.038834757787749	7.99260665240021	0	0	0	1	0	0	0	1	0	0	0	0	0	1	40.0	0.001	-2.0720805389411026	4.444585426835793	1.3108823291336409	0.0	True	False	True	False	False	False	0.0	0.0010839962377370022
chr12_100497073_C_A_b38	0.00290825	7.990238185720363	7.930206206684683	0	0	1	0	1	1	0	0	1	0	0	1	0	1	40.0	0.0	8.146985118187494	0.0	-4.654096529251731	0.0	True	False	True	False	False	False	0.0	0.0010839933108034816
chr12_100497073_C_A_b38	0.00290825	7.990238185720363	7.930206206684683	0	0	1	0	1	1	0	0	1	0	0	1	0	1	40.0	0.0	8.146985118187494	0.0	-4.654096529251731	0.0	True	False	True	False	False	False	0.0	0.0010839933108034816
chr5_55264584_T_C_b38	0.00464169	7.578145472419466	7.410347097821024	0	0	0	0	0	0	0	0	0	0	0	1	0	1	30.0	0.004	-7.327808954088607	3.168966586043408	5.304297992418796	1.019970720749889	True	False	True	False	False	False	0.0	0.00108399192237317
chr5_55264584_T_C_b38	0.00464169	7.578145472419466	7.410347097821024	0	0	0	0	0	0	0	0	0	0	0	1	0	1	30.0	0.004	-7.327808954088607	3.168966586043408	5.304297992418796	1.019970720749889	True	False	True	False	False	False	0.0	0.00108399192237317
chr5_55264584_T_C_b38	0.00310555	7.578145472419466	7.410347097821024	0	0	0	0	0	0	0	0	0	0	0	1	0	1	30.0	0.004	-7.327808954088607	3.168966586043408	5.304297992418796	1.019970720749889	True	False	True	False	False	False	0.0	0.00108399192237317
chr5_55264584_T_C_b38	0.00464169	7.578145472419466	7.410347097821024	0	0	0	0	0	0	0	0	0	0	0	1	0	1	30.0	0.004	-7.327808954088607	3.168966586043408	5.304297992418796	1.019970720749889	True	False	True	False	False	False	0.0	0.00108399192237317
chr5_55264584_T_C_b38	0.0171247	7.578145472419466	7.410347097821024	0	0	0	0	0	0	0	0	0	0	0	1	0	1	30.0	0.004	-7.327808954088607	3.168966586043408	5.304297992418796	1.019970720749889	True	False	True	False	False	False	0.0	0.00108399192237317
chr5_55264584_T_C_b38	0.0171247	7.578145472419466	7.410347097821024	0	0	0	0	0	0	0	0	0	0	0	1	0	1	30.0	0.004	-7.327808954088607	3.168966586043408	5.304297992418796	1.019970720749889	True	False	True	False	False	False	0.0	0.00108399192237317
chr5_55264584_T_C_b38	0.0171247	7.578145472419466	7.410347097821024	0	0	0	0	0	0	0	0	0	0	0	1	0	1	30.0	0.004	-7.327808954088607	3.168966586043408	5.304297992418796	1.019970720749889	True	False	True	False	False	False	0.0	0.00108399192237317
chr5_55264584_T_C_b38	0.0171247	7.578145472419466	7.410347097821024	0	0	0	0	0	0	0	0	0	0	0	1	0	1	30.0	0.004	-7.327808954088607	3.168966586043408	5.304297992418796	1.019970720749889	True	False	True	False	False	False	0.0	0.00108399192237317
chr5_55264584_T_C_b38	0.00464169	7.578145472419466	7.410347097821024	0	0	0	0	0	0	0	0	0	0	0	1	0	1	30.0	0.004	-7.327808954088607	3.168966586043408	5.304297992418796	1.019970720749889	True	False	True	False	False	False	0.0	0.00108399192237317
chr5_55264584_T_C_b38	0.00310555	7.578145472419466	7.410347097821024	0	0	0	0	0	0	0	0	0	0	0	1	0	1	30.0	0.004	-7.327808954088607	3.168966586043408	5.304297992418796	1.019970720749889	True	False	True	False	False	False	0.0	0.00108399192237317
chr5_55264584_T_C_b38	0.00310555	7.578145472419466	7.410347097821024	0	0	0	0	0	0	0	0	0	0	0	1	0	1	30.0	0.004	-7.327808954088607	3.168966586043408	5.304297992418796	1.019970720749889	True	False	True	False	False	False	0.0	0.00108399192237317
chr5_55264584_T_C_b38	0.00310555	7.578145472419466	7.410347097821024	0	0	0	0	0	0	0	0	0	0	0	1	0	1	30.0	0.004	-7.327808954088607	3.168966586043408	5.304297992418796	1.019970720749889	True	False	True	False	False	False	0.0	0.00108399192237317
chr5_146173213_G_A_b38	0.00376795	8.401333305321703	6.0867747269123065	0	0	0	0	1	1	0	1	1	0	0	1	0	1	60.0	0.003	-7.323384782212376	1.688171546798528	2.610938491178594	0.0	True	False	True	False	False	False	0.0	0.0010839894463335557
chr5_146173213_G_A_b38	0.0032938	8.401333305321703	6.0867747269123065	0	0	0	0	1	1	0	1	1	0	0	1	0	1	60.0	0.003	-7.323384782212376	1.688171546798528	2.610938491178594	0.0	True	False	True	False	False	False	0.0	0.0010839894463335557
chr5_146173213_G_A_b38	0.0032938	8.401333305321703	6.0867747269123065	0	0	0	0	1	1	0	1	1	0	0	1	0	1	60.0	0.003	-7.323384782212376	1.688171546798528	2.610938491178594	0.0	True	False	True	False	False	False	0.0	0.0010839894463335557
chr5_146173213_G_A_b38	0.00376795	8.401333305321703	6.0867747269123065	0	0	0	0	1	1	0	1	1	0	0	1	0	1	60.0	0.003	-7.323384782212376	1.688171546798528	2.610938491178594	0.0	True	False	True	False	False	False	0.0	0.0010839894463335557
chr5_146173213_G_A_b38	0.00376795	8.401333305321703	6.0867747269123065	0	0	0	0	1	1	0	1	1	0	0	1	0	1	60.0	0.003	-7.323384782212376	1.688171546798528	2.610938491178594	0.0	True	False	True	False	False	False	0.0	0.0010839894463335557
chr5_146173213_G_A_b38	0.0032938	8.401333305321703	6.0867747269123065	0	0	0	0	1	1	0	1	1	0	0	1	0	1	60.0	0.003	-7.323384782212376	1.688171546798528	2.610938491178594	0.0	True	False	True	False	False	False	0.0	0.0010839894463335557
chr5_146173213_G_A_b38	0.00376795	8.401333305321703	6.0867747269123065	0	0	0	0	1	1	0	1	1	0	0	1	0	1	60.0	0.003	-7.323384782212376	1.688171546798528	2.610938491178594	0.0	True	False	True	False	False	False	0.0	0.0010839894463335557
chr5_146173213_G_A_b38	0.0032938	8.401333305321703	6.0867747269123065	0	0	0	0	1	1	0	1	1	0	0	1	0	1	60.0	0.003	-7.323384782212376	1.688171546798528	2.610938491178594	0.0	True	False	True	False	False	False	0.0	0.0010839894463335557
chr4_119166653_T_C_b38	0.00550517	7.723120092266331	7.723120092266331	0	0	0	0	0	0	0	0	0	0	0	0	0	1	40.0	0.0	-2.927092603948648	4.147780419083162	9.03746293423088	0.47692636555913026	True	False	True	False	False	False		0.0010839734083910905
chr2_27092196_G_A_b38	0.00162817	8.43511508038063	4.912654885736052	0	0	0	0	0	1	1	0	1	1	0	1	0	1	60.0	0.0	8.227075353719624	2.980186991362139	5.313776685152057	5.853849743330336	True	False	True	False	False	False	0.0	0.0010839639252528935
chr2_27092196_G_A_b38	0.00162817	8.43511508038063	4.912654885736052	0	0	0	0	0	1	1	0	1	1	0	1	0	1	60.0	0.0	8.227075353719624	2.980186991362139	5.313776685152057	5.853849743330336	True	False	True	False	False	False	0.0	0.0010839639252528935
chr2_27092196_G_A_b38	0.00162817	8.43511508038063	4.912654885736052	0	0	0	0	0	1	1	0	1	1	0	1	0	1	60.0	0.0	8.227075353719624	2.980186991362139	5.313776685152057	5.853849743330336	True	False	True	False	False	False	0.0	0.0010839639252528935
chr4_17831924_T_C_b38	0.00131094	8.20166019080868	6.695798917058491	0	0	0	1	0	0	0	0	0	0	0	0	0	1	60.0	0.01	0.4959564496846406	6.841326162549242	4.466655708264618	0.0	True	False	True	False	False	False	0.0	0.0010839604260951812
chr4_17831924_T_C_b38	0.00131094	8.20166019080868	6.695798917058491	0	0	0	1	0	0	0	0	0	0	0	0	0	1	60.0	0.01	0.4959564496846406	6.841326162549242	4.466655708264618	0.0	True	False	True	False	False	False	0.0	0.0010839604260951812
chr3_13629683_T_A_b38	0.00578607	8.08301991917133	4.919980925828125	0	0	0	0	0	0	0	0	0	1	0	0	0	0	60.0	0.0	-8.312144347428534	0.0870031607559784	10.807153612683775	4.070857084547724	True	False	True	False	False	False	0.1508	0.0010839571614827746
chr3_13629683_T_A_b38	0.00578607	8.08301991917133	4.919980925828125	0	0	0	0	0	0	0	0	0	1	0	0	0	0	60.0	0.0	-8.312144347428534	0.0870031607559784	10.807153612683775	4.070857084547724	True	False	True	False	False	False	0.1508	0.0010839571614827746
chr3_13629683_T_A_b38	0.00578607	8.08301991917133	4.919980925828125	0	0	0	0	0	0	0	0	0	1	0	0	0	0	60.0	0.0	-8.312144347428534	0.0870031607559784	10.807153612683775	4.070857084547724	True	False	True	False	False	False	0.1508	0.0010839571614827746
chr3_13629683_T_A_b38	0.00578607	8.08301991917133	4.919980925828125	0	0	0	0	0	0	0	0	0	1	0	0	0	0	60.0	0.0	-8.312144347428534	0.0870031607559784	10.807153612683775	4.070857084547724	True	False	True	False	False	False	0.1508	0.0010839571614827746
chr11_130129842_T_A_b38	0.0862232	8.052933036797567	5.278114659230517	0	0	1	0	0	1	0	0	1	1	0	1	0	1	30.0	0.0	-8.141869454363382	0.0	4.111665341867735	0.0	True	False	True	False	False	False	0.0	0.0010839560237618042
chr11_130129842_T_A_b38	0.235292	8.052933036797567	5.278114659230517	0	0	1	0	0	1	0	0	1	1	0	1	0	1	30.0	0.0	-8.141869454363382	0.0	4.111665341867735	0.0	True	False	True	False	False	False	0.0	0.0010839560237618042
chr8_47947622_G_A_b38	0.00191483	8.187021067343505	8.187021067343505	0	0	0	0	0	1	0	0	1	0	0	1	0	1	50.0	0.003	-6.772430965890784	0.0	6.527905723833577	0.0	True	False	True	False	False	False		0.001083949927632398
chr8_47947622_G_A_b38	0.0019493	8.187021067343505	8.187021067343505	0	0	0	0	0	1	0	0	1	0	0	1	0	1	50.0	0.003	-6.772430965890784	0.0	6.527905723833577	0.0	True	False	True	False	False	False		0.001083949927632398
chr4_152860933_C_G_b38	0.00914215	7.930925372483388	7.890956716138919	0	0	0	0	0	1	0	0	1	0	0	1	0	0	40.0	0.002	-1.3323428906392791	0.0	10.783648014085353	1.373544162251351	True	False	True	False	False	False	0.0	0.0010839399708166076
chr4_152860933_C_G_b38	0.0154451	7.930925372483388	7.890956716138919	0	0	0	0	0	1	0	0	1	0	0	1	0	0	40.0	0.002	-1.3323428906392791	0.0	10.783648014085353	1.373544162251351	True	False	True	False	False	False	0.0	0.0010839399708166076
chr10_101777788_G_A_b38	0.00111915	8.478452363099807	7.423568444259167	0	0	0	0	0	0	0	1	0	0	0	1	0	1	60.0	0.0	-11.259482854742108	0.0	-1.214471644830816	0.0	True	False	True	False	False	False	0.0	0.0010839354377735015
chr10_101777788_G_A_b38	0.0108656	8.478452363099807	7.423568444259167	0	0	0	0	0	0	0	1	0	0	0	1	0	1	60.0	0.0	-11.259482854742108	0.0	-1.214471644830816	0.0	True	False	True	False	False	False	0.0	0.0010839354377735015
chr10_101777788_G_A_b38	0.0108656	8.478452363099807	7.423568444259167	0	0	0	0	0	0	0	1	0	0	0	1	0	1	60.0	0.0	-11.259482854742108	0.0	-1.214471644830816	0.0	True	False	True	False	False	False	0.0	0.0010839354377735015
chr10_101777788_G_A_b38	0.00111915	8.478452363099807	7.423568444259167	0	0	0	0	0	0	0	1	0	0	0	1	0	1	60.0	0.0	-11.259482854742108	0.0	-1.214471644830816	0.0	True	False	True	False	False	False	0.0	0.0010839354377735015
chr11_45951317_C_G_b38	0.00583669	7.744569809354496	6.966967138613983	0	0	0	1	0	0	0	0	0	0	0	0	0	1	40.0	0.0	4.633435886919428	0.8006809038507581	-2.9695308957623183	0.0	True	False	True	False	False	False	0.0	0.0010839343647361763
chr11_45951317_C_G_b38	0.00583669	7.744569809354496	6.966967138613983	0	0	0	1	0	0	0	0	0	0	0	0	0	1	40.0	0.0	4.633435886919428	0.8006809038507581	-2.9695308957623183	0.0	True	False	True	False	False	False	0.0	0.0010839343647361763
chr7_4176955_A_G_b38	0.0134858	7.913521017283895	7.022868086082641	0	0	0	0	1	0	0	0	0	1	0	0	0	0	60.0	0.005	-7.893256334107511	0.0	4.067320015920821	0.0	True	False	True	False	False	False	0.0	0.001083932571724365
chr7_4176955_A_G_b38	0.0134858	7.913521017283895	7.022868086082641	0	0	0	0	1	0	0	0	0	1	0	0	0	0	60.0	0.005	-7.893256334107511	0.0	4.067320015920821	0.0	True	False	True	False	False	False	0.0	0.001083932571724365
chr4_75968745_G_A_b38	0.0220966	7.906178840394815	6.311734809152915	0	0	0	1	0	0	0	0	0	0	0	1	0	1	40.0	0.001	-6.793837240254438	0.0	1.290772285993974	0.0	True	False	True	False	False	False	0.0	0.001083929277656223
chr4_75968745_G_A_b38	0.0220966	7.906178840394815	6.311734809152915	0	0	0	1	0	0	0	0	0	0	0	1	0	1	40.0	0.001	-6.793837240254438	0.0	1.290772285993974	0.0	True	False	True	False	False	False	0.0	0.001083929277656223
chr18_58737397_G_A_b38	0.0010317	7.988542982737695	5.916202062607435	0	0	0	0	0	0	0	0	0	0	0	0	0	1	60.0	0.019	-7.408073317886199	0.0	-2.8863409822487256	0.32765040634016884	True	False	True	False	False	False	0.0	0.0010839210179093843
chr18_58737397_G_A_b38	0.0010317	7.988542982737695	5.916202062607435	0	0	0	0	0	0	0	0	0	0	0	0	0	1	60.0	0.019	-7.408073317886199	0.0	-2.8863409822487256	0.32765040634016884	True	False	True	False	False	False	0.0	0.0010839210179093843
chr18_58737397_G_A_b38	0.0010317	7.988542982737695	5.916202062607435	0	0	0	0	0	0	0	0	0	0	0	0	0	1	60.0	0.019	-7.408073317886199	0.0	-2.8863409822487256	0.32765040634016884	True	False	True	False	False	False	0.0	0.0010839210179093843
chr10_97465981_T_A_b38	0.00211795	8.331827004436057	3.332204510175204	0	1	1	0	0	1	0	0	1	1	0	1	0	1	40.0	0.0	1.4990775290521174	2.5182050017205158	7.380169463541385	0.0	True	False	True	False	False	False	0.0	0.001083919527968375
chr10_97465981_T_A_b38	0.0117502	8.331827004436057	3.332204510175204	0	1	1	0	0	1	0	0	1	1	0	1	0	1	40.0	0.0	1.4990775290521174	2.5182050017205158	7.380169463541385	0.0	True	False	True	False	False	False	0.0	0.001083919527968375
chr10_97465981_T_A_b38	0.0117502	8.331827004436057	3.332204510175204	0	1	1	0	0	1	0	0	1	1	0	1	0	1	40.0	0.0	1.4990775290521174	2.5182050017205158	7.380169463541385	0.0	True	False	True	False	False	False	0.0	0.001083919527968375
chr10_97465981_T_A_b38	0.0117502	8.331827004436057	3.332204510175204	0	1	1	0	0	1	0	0	1	1	0	1	0	1	40.0	0.0	1.4990775290521174	2.5182050017205158	7.380169463541385	0.0	True	False	True	False	False	False	0.0	0.001083919527968375
chr10_97465981_T_A_b38	0.00211795	8.331827004436057	3.332204510175204	0	1	1	0	0	1	0	0	1	1	0	1	0	1	40.0	0.0	1.4990775290521174	2.5182050017205158	7.380169463541385	0.0	True	False	True	False	False	False	0.0	0.001083919527968375
chr10_97465981_T_A_b38	0.00211795	8.331827004436057	3.332204510175204	0	1	1	0	0	1	0	0	1	1	0	1	0	1	40.0	0.0	1.4990775290521174	2.5182050017205158	7.380169463541385	0.0	True	False	True	False	False	False	0.0	0.001083919527968375
chr2_233294120_G_A_b38	0.00626976	8.261784679514752	4.919980925828125	0	0	0	0	0	0	0	0	0	0	0	1	0	1	70.0	0.007	-1.308707240157173	4.133346977762636	6.45520747037228	1.7617843251614014	True	False	True	False	False	False	0.1118	0.0010839150344145404
chr2_233294120_G_A_b38	0.00626976	8.261784679514752	4.919980925828125	0	0	0	0	0	0	0	0	0	0	0	1	0	1	70.0	0.007	-1.308707240157173	4.133346977762636	6.45520747037228	1.7617843251614014	True	False	True	False	False	False	0.1118	0.0010839150344145404
chr2_233294120_G_A_b38	0.00626976	8.261784679514752	4.919980925828125	0	0	0	0	0	0	0	0	0	0	0	1	0	1	70.0	0.007	-1.308707240157173	4.133346977762636	6.45520747037228	1.7617843251614014	True	False	True	False	False	False	0.1118	0.0010839150344145404
chr2_233294120_G_A_b38	0.00626976	8.261784679514752	4.919980925828125	0	0	0	0	0	0	0	0	0	0	0	1	0	1	70.0	0.007	-1.308707240157173	4.133346977762636	6.45520747037228	1.7617843251614014	True	False	True	False	False	False	0.1118	0.0010839150344145404
chr2_233294120_G_A_b38	0.00626976	8.261784679514752	4.919980925828125	0	0	0	0	0	0	0	0	0	0	0	1	0	1	70.0	0.007	-1.308707240157173	4.133346977762636	6.45520747037228	1.7617843251614014	True	False	True	False	False	False	0.1118	0.0010839150344145404
chr2_233294120_G_A_b38	0.00626976	8.261784679514752	4.919980925828125	0	0	0	0	0	0	0	0	0	0	0	1	0	1	70.0	0.007	-1.308707240157173	4.133346977762636	6.45520747037228	1.7617843251614014	True	False	True	False	False	False	0.1118	0.0010839150344145404
chr3_100840061_A_G_b38	0.0113618	7.414572881350589	2.3978952727983707	0	0	0	0	0	0	0	0	0	0	0	0	0	0	30.0	0.001	2.0677998425249844	0.0	4.543377854011034	1.184288510592694	True	False	True	False	False	False	0.0	0.0010839114014309435
chr3_100840061_A_G_b38	0.00513674	7.414572881350589	2.3978952727983707	0	0	0	0	0	0	0	0	0	0	0	0	0	0	30.0	0.001	2.0677998425249844	0.0	4.543377854011034	1.184288510592694	True	False	True	False	False	False	0.0	0.0010839114014309435
chr1_210365869_G_A_b38	0.00122533	7.989899374942939	7.989899374942939	0	0	0	0	0	0	0	0	0	0	0	1	0	0	60.0	0.005	-2.657253045612064	0.0	3.6079350439481033	4.4396878581777415	True	False	True	False	False	False		0.0010839062159545669
chr6_108184482_A_G_b38	0.00149342	7.944492163932159	7.9441374911141125	0	0	1	1	0	0	0	0	0	0	0	0	0	0	50.0	0.0	-0.7954316089777578	3.0197526703812723	-3.2144768122719896	0.049804196996284134	True	False	True	False	False	False	0.0	0.0010839013406172833
chr6_108184482_A_G_b38	0.00264596	7.944492163932159	7.9441374911141125	0	0	1	1	0	0	0	0	0	0	0	0	0	0	50.0	0.0	-0.7954316089777578	3.0197526703812723	-3.2144768122719896	0.049804196996284134	True	False	True	False	False	False	0.0	0.0010839013406172833
chr3_13357463_T_C_b38	0.00173502	8.271292652979412	6.63200177739563	0	0	1	0	0	1	0	1	1	0	0	1	0	1	40.0	0.0	4.584828129389156	0.0	1.838209681226232	1.2005278661847216	True	False	True	False	False	False	0.0	0.0010838965649109529
chr3_13357463_T_C_b38	0.00173502	8.271292652979412	6.63200177739563	0	0	1	0	0	1	0	1	1	0	0	1	0	1	40.0	0.0	4.584828129389156	0.0	1.838209681226232	1.2005278661847216	True	False	True	False	False	False	0.0	0.0010838965649109529
chr3_13357463_T_C_b38	0.00173502	8.271292652979412	6.63200177739563	0	0	1	0	0	1	0	1	1	0	0	1	0	1	40.0	0.0	4.584828129389156	0.0	1.838209681226232	1.2005278661847216	True	False	True	False	False	False	0.0	0.0010838965649109529
chr10_46043548_A_C_b38	0.00207775	7.711548979629146	7.8961806086154915	0	0	0	0	0	0	0	0	0	0	0	0	0	0	50.0	0.002	-3.4281048099297773	3.514580966451178	1.632581124269059	0.1769862866082761	True	False	True	False	False	False	0.0	0.0010838928571226237
chr10_46043548_A_C_b38	0.00207775	7.711548979629146	7.8961806086154915	0	0	0	0	0	0	0	0	0	0	0	0	0	0	50.0	0.002	-3.4281048099297773	3.514580966451178	1.632581124269059	0.1769862866082761	True	False	True	False	False	False	0.0	0.0010838928571226237
chr1_15530639_A_G_b38	0.0150279	7.221105098182496	7.221105098182496	0	0	0	0	0	0	0	0	0	0	0	0	0	1	20.0	0.001	-16.313449437296953	3.607573552390484	0.6295602857106886	0.23402247353502048	True	False	True	False	False	False	0.0	0.001083889780435135
chr1_15530639_A_G_b38	0.0166083	7.221105098182496	7.221105098182496	0	0	0	0	0	0	0	0	0	0	0	0	0	1	20.0	0.001	-16.313449437296953	3.607573552390484	0.6295602857106886	0.23402247353502048	True	False	True	False	False	False	0.0	0.001083889780435135
chr1_15530639_A_G_b38	0.0166083	7.221105098182496	7.221105098182496	0	0	0	0	0	0	0	0	0	0	0	0	0	1	20.0	0.001	-16.313449437296953	3.607573552390484	0.6295602857106886	0.23402247353502048	True	False	True	False	False	False	0.0	0.001083889780435135
chr1_15530639_A_G_b38	0.0150279	7.221105098182496	7.221105098182496	0	0	0	0	0	0	0	0	0	0	0	0	0	1	20.0	0.001	-16.313449437296953	3.607573552390484	0.6295602857106886	0.23402247353502048	True	False	True	False	False	False	0.0	0.001083889780435135
chr1_222726085_T_C_b38	0.00375093	7.917171988845776	6.274762021241939	0	0	0	0	0	0	0	0	0	1	0	1	0	1	20.0	0.946	-4.491622524084649	0.0	5.132795289329067	1.0912989361181005	True	False	True	False	False	False	0.0	0.001083885363578661
chr1_222726085_T_C_b38	0.00375093	7.917171988845776	6.274762021241939	0	0	0	0	0	0	0	0	0	1	0	1	0	1	20.0	0.946	-4.491622524084649	0.0	5.132795289329067	1.0912989361181005	True	False	True	False	False	False	0.0	0.001083885363578661
chr12_82436842_T_C_b38	0.0274712	7.537430036586509	7.422373700986824	0	0	0	0	0	0	0	0	0	0	0	1	0	0	30.0	0.023	-7.114600560167219	0.9597868151494052	5.538389163081035	0.7441178700635547	True	False	True	False	False	False	0.0	0.0010838851379379117
chr14_20369542_G_C_b38	0.00244076	8.516192691082654	2.5649493574615367	1	0	0	1	0	0	0	0	0	0	0	1	0	1	50.0	0.406	-11.5245285511983	2.715435009231479	2.2656224814267745	0.0	False	True	True	False	False	False	0.0	0.0010838821756695115
chr14_20369542_G_C_b38	0.00244076	8.516192691082654	2.5649493574615367	1	0	0	1	0	0	0	0	0	0	0	1	0	1	50.0	0.406	-11.5245285511983	2.715435009231479	2.2656224814267745	0.0	False	True	True	False	False	False	0.0	0.0010838821756695115
chr14_20369542_G_C_b38	0.00244076	8.516192691082654	2.5649493574615367	1	0	0	1	0	0	0	0	0	0	0	1	0	1	50.0	0.406	-11.5245285511983	2.715435009231479	2.2656224814267745	0.0	False	True	True	False	False	False	0.0	0.0010838821756695115
chr14_20369542_G_C_b38	0.00244076	8.516192691082654	2.5649493574615367	1	0	0	1	0	0	0	0	0	0	0	1	0	1	50.0	0.406	-11.5245285511983	2.715435009231479	2.2656224814267745	0.0	False	True	True	False	False	False	0.0	0.0010838821756695115
chr14_20369542_G_C_b38	0.00244076	8.516192691082654	2.5649493574615367	1	0	0	1	0	0	0	0	0	0	0	1	0	1	50.0	0.406	-11.5245285511983	2.715435009231479	2.2656224814267745	0.0	False	True	True	False	False	False	0.0	0.0010838821756695115
chr19_10495912_T_C_b38	0.010247	8.113726085970747	8.069655306886165	0	0	0	0	0	0	0	0	0	0	0	1	0	1	60.0	0.05	-8.471736315291352	0.0	1.6028256137086458	0.0	True	False	True	False	False	False	0.0	0.001083880308825969
chr19_10495912_T_C_b38	0.010247	8.113726085970747	8.069655306886165	0	0	0	0	0	0	0	0	0	0	0	1	0	1	60.0	0.05	-8.471736315291352	0.0	1.6028256137086458	0.0	True	False	True	False	False	False	0.0	0.001083880308825969
chr19_10495912_T_C_b38	0.010247	8.113726085970747	8.069655306886165	0	0	0	0	0	0	0	0	0	0	0	1	0	1	60.0	0.05	-8.471736315291352	0.0	1.6028256137086458	0.0	True	False	True	False	False	False	0.0	0.001083880308825969
chr19_10495912_T_C_b38	0.010247	8.113726085970747	8.069655306886165	0	0	0	0	0	0	0	0	0	0	0	1	0	1	60.0	0.05	-8.471736315291352	0.0	1.6028256137086458	0.0	True	False	True	False	False	False	0.0	0.001083880308825969
chr2_143036132_G_A_b38	0.00438362	8.417814747435958	7.941651252930556	0	0	1	0	0	0	0	0	0	0	0	1	0	1	60.0	0.459	-2.9781843415253357	1.1241339503173182	9.153138912341632	0.0	True	False	True	False	False	False	0.0	0.0010838734954395956
chr8_99386442_A_G_b38	0.00645718	7.661997558901893	7.661997558901893	0	0	0	0	0	0	0	0	0	0	0	0	0	1	40.0	0.003	-3.144215560472925	8.586803890204592	5.288384106044077	0.4661006511349228	True	False	True	False	False	False	0.0	0.00108387339415286
chr7_154952189_C_T_b38	0.00155739	7.608374474380783	7.633369649679584	0	0	0	1	0	0	0	0	0	0	0	0	0	1	30.0	0.001	2.665428757516367	0.0	0.1931418153952648	0.0	True	False	True	False	False	False	0.0	0.0010838721494295523
chr7_154952189_C_T_b38	0.00155739	7.608374474380783	7.633369649679584	0	0	0	1	0	0	0	0	0	0	0	0	0	1	30.0	0.001	2.665428757516367	0.0	0.1931418153952648	0.0	True	False	True	False	False	False	0.0	0.0010838721494295523
chr6_69697573_A_T_b38	0.00503828	8.080237416216702	2.4849066497880004	0	0	1	0	0	0	0	0	0	0	0	0	0	1	50.0	1.0	8.775669494430526	0.0	1.3040290357258613	0.0	False	True	True	False	False	False	0.0	0.0010838693674726505
chr6_69697573_A_T_b38	0.00503828	8.080237416216702	2.4849066497880004	0	0	1	0	0	0	0	0	0	0	0	0	0	1	50.0	1.0	8.775669494430526	0.0	1.3040290357258613	0.0	False	True	True	False	False	False	0.0	0.0010838693674726505
chr6_69697573_A_T_b38	0.00503828	8.080237416216702	2.4849066497880004	0	0	1	0	0	0	0	0	0	0	0	0	0	1	50.0	1.0	8.775669494430526	0.0	1.3040290357258613	0.0	False	True	True	False	False	False	0.0	0.0010838693674726505
chr8_109513135_T_A_b38	0.00211089	7.682943169878292	7.618251097876695	0	0	0	0	0	0	0	0	0	0	0	0	0	0	40.0	0.088	-7.181821118904191	0.150929753920014	6.313820839013346	2.669555842664103	True	False	True	False	False	False	0.0	0.001083859680124454
chr8_18768413_C_T_b38	0.0146891	7.964155718840937	7.964155718840937	0	0	0	0	0	1	0	0	1	1	0	1	1	1	40.0	0.014	2.4227178475357998	0.0	3.961481378422981	0.0	True	False	True	False	False	False	0.0	0.0010838581896626634
chr8_18768413_C_T_b38	0.0146891	7.964155718840937	7.964155718840937	0	0	0	0	0	1	0	0	1	1	0	1	1	1	40.0	0.014	2.4227178475357998	0.0	3.961481378422981	0.0	True	False	True	False	False	False	0.0	0.0010838581896626634
chr16_68367489_G_A_b38	0.00177826	8.29254851397576	3.6635616461296463	0	0	1	0	0	1	0	1	1	0	0	1	1	0	60.0	0.0	-9.535830740829535	2.921830277273113	-5.038051200640247	0.0	False	True	True	False	False	False	0.0	0.0010838513831329874
chr16_68367489_G_A_b38	0.00177826	8.29254851397576	3.6635616461296463	0	0	1	0	0	1	0	1	1	0	0	1	1	0	60.0	0.0	-9.535830740829535	2.921830277273113	-5.038051200640247	0.0	False	True	True	False	False	False	0.0	0.0010838513831329874
chr16_68367489_G_A_b38	0.00177826	8.29254851397576	3.6635616461296463	0	0	1	0	0	1	0	1	1	0	0	1	1	0	60.0	0.0	-9.535830740829535	2.921830277273113	-5.038051200640247	0.0	False	True	True	False	False	False	0.0	0.0010838513831329874
chr1_21762632_C_T_b38	0.0033618	8.511175119090675	8.48673398393153	0	0	0	0	1	1	1	1	1	1	0	1	0	1	70.0	0.0	-2.657253045612064	0.0	5.026799424650385	5.0177009146935205	True	False	True	False	False	False	0.0	0.0010838310591247471
chr1_21762632_C_T_b38	0.00495656	8.511175119090675	8.48673398393153	0	0	0	0	1	1	1	1	1	1	0	1	0	1	70.0	0.0	-2.657253045612064	0.0	5.026799424650385	5.0177009146935205	True	False	True	False	False	False	0.0	0.0010838310591247471
chr10_119930975_G_A_b38	0.00174823	7.941295570906532	6.300785794663244	0	0	0	0	1	1	0	0	1	1	0	1	0	1	40.0	0.0	-5.007049508040582	0.0	1.6972551355245358	0.3687306440449305	True	False	True	False	False	False	0.0	0.0010838303672472901
chr10_119930975_G_A_b38	0.00174823	7.941295570906532	6.300785794663244	0	0	0	0	1	1	0	0	1	1	0	1	0	1	40.0	0.0	-5.007049508040582	0.0	1.6972551355245358	0.3687306440449305	True	False	True	False	False	False	0.0	0.0010838303672472901
chr10_119930975_G_A_b38	0.00174823	7.941295570906532	6.300785794663244	0	0	0	0	1	1	0	0	1	1	0	1	0	1	40.0	0.0	-5.007049508040582	0.0	1.6972551355245358	0.3687306440449305	True	False	True	False	False	False	0.0	0.0010838303672472901
chr10_119930975_G_A_b38	0.00174823	7.941295570906532	6.300785794663244	0	0	0	0	1	1	0	0	1	1	0	1	0	1	40.0	0.0	-5.007049508040582	0.0	1.6972551355245358	0.3687306440449305	True	False	True	False	False	False	0.0	0.0010838303672472901
chr10_119930975_G_A_b38	0.00174823	7.941295570906532	6.300785794663244	0	0	0	0	1	1	0	0	1	1	0	1	0	1	40.0	0.0	-5.007049508040582	0.0	1.6972551355245358	0.3687306440449305	True	False	True	False	False	False	0.0	0.0010838303672472901
chr2_108819523_G_A_b38	0.00189665	8.137103389639302	8.137103389639302	0	0	1	0	0	0	0	0	0	0	0	1	0	1	50.0	0.002	3.7192965849414743	0.0	1.860104103455697	1.4428455705489895	True	False	True	False	False	False	0.0	0.001083827639454048
chr2_108819523_G_A_b38	0.00330899	8.137103389639302	8.137103389639302	0	0	1	0	0	0	0	0	0	0	0	1	0	1	50.0	0.002	3.7192965849414743	0.0	1.860104103455697	1.4428455705489895	True	False	True	False	False	False	0.0	0.001083827639454048
chr22_42804450_C_T_b38	0.00595481	8.398634855292102	7.872073979866873	0	0	1	0	0	1	0	0	1	0	0	1	0	1	60.0	0.0	-5.078502036710765	0.5013770141317471	1.6122384926588469	0.0	True	False	True	False	False	False	0.0	0.0010838266573689535
chr22_42804450_C_T_b38	0.00641683	8.398634855292102	7.872073979866873	0	0	1	0	0	1	0	0	1	0	0	1	0	1	60.0	0.0	-5.078502036710765	0.5013770141317471	1.6122384926588469	0.0	True	False	True	False	False	False	0.0	0.0010838266573689535
chr16_4366497_C_T_b38	0.0100059	8.414717399827001	6.859614903654202	0	0	1	0	0	0	0	0	0	1	0	1	0	1	60.0	0.011	-7.893658430751988	0.5861471993475016	0.2001075402745087	0.0450343184009441	True	False	True	False	False	False	0.0	0.0010838156895441073
chr16_4366497_C_T_b38	0.0159342	8.414717399827001	6.859614903654202	0	0	1	0	0	0	0	0	0	1	0	1	0	1	60.0	0.011	-7.893658430751988	0.5861471993475016	0.2001075402745087	0.0450343184009441	True	False	True	False	False	False	0.0	0.0010838156895441073
chr16_4366497_C_T_b38	0.0100059	8.414717399827001	6.859614903654202	0	0	1	0	0	0	0	0	0	1	0	1	0	1	60.0	0.011	-7.893658430751988	0.5861471993475016	0.2001075402745087	0.0450343184009441	True	False	True	False	False	False	0.0	0.0010838156895441073
chr16_4366497_C_T_b38	0.0159342	8.414717399827001	6.859614903654202	0	0	1	0	0	0	0	0	0	1	0	1	0	1	60.0	0.011	-7.893658430751988	0.5861471993475016	0.2001075402745087	0.0450343184009441	True	False	True	False	False	False	0.0	0.0010838156895441073
chr16_4366497_C_T_b38	0.0100059	8.414717399827001	6.859614903654202	0	0	1	0	0	0	0	0	0	1	0	1	0	1	60.0	0.011	-7.893658430751988	0.5861471993475016	0.2001075402745087	0.0450343184009441	True	False	True	False	False	False	0.0	0.0010838156895441073
chr16_4366497_C_T_b38	0.0159342	8.414717399827001	6.859614903654202	0	0	1	0	0	0	0	0	0	1	0	1	0	1	60.0	0.011	-7.893658430751988	0.5861471993475016	0.2001075402745087	0.0450343184009441	True	False	True	False	False	False	0.0	0.0010838156895441073
chr1_3514877_G_A_b38	0.00101858	8.31752199628717	5.327876168789581	0	0	0	0	0	0	0	0	0	0	0	1	0	1	80.0	0.0	-2.6272487225323724	5.487930969502259	-1.9967156500993888	0.2941668759596616	True	False	True	False	False	False	0.0	0.0010838156544287368
chr1_3514877_G_A_b38	0.00101858	8.31752199628717	5.327876168789581	0	0	0	0	0	0	0	0	0	0	0	1	0	1	80.0	0.0	-2.6272487225323724	5.487930969502259	-1.9967156500993888	0.2941668759596616	True	False	True	False	False	False	0.0	0.0010838156544287368
chr1_3514877_G_A_b38	0.00101858	8.31752199628717	5.327876168789581	0	0	0	0	0	0	0	0	0	0	0	1	0	1	80.0	0.0	-2.6272487225323724	5.487930969502259	-1.9967156500993888	0.2941668759596616	True	False	True	False	False	False	0.0	0.0010838156544287368
chr1_3514877_G_A_b38	0.00101858	8.31752199628717	5.327876168789581	0	0	0	0	0	0	0	0	0	0	0	1	0	1	80.0	0.0	-2.6272487225323724	5.487930969502259	-1.9967156500993888	0.2941668759596616	True	False	True	False	False	False	0.0	0.0010838156544287368
chr1_3514877_G_A_b38	0.00101858	8.31752199628717	5.327876168789581	0	0	0	0	0	0	0	0	0	0	0	1	0	1	80.0	0.0	-2.6272487225323724	5.487930969502259	-1.9967156500993888	0.2941668759596616	True	False	True	False	False	False	0.0	0.0010838156544287368
chr3_113935858_T_C_b38	0.01226	7.761319180947987	6.0112671744041615	0	0	1	0	0	0	0	0	0	0	0	0	0	0	40.0	0.096	-0.564152154307544	8.119854647281947	2.2821237244136654	0.0	True	False	True	False	False	False	0.0	0.0010838050431057043
chr3_113935858_T_C_b38	0.01226	7.761319180947987	6.0112671744041615	0	0	1	0	0	0	0	0	0	0	0	0	0	0	40.0	0.096	-0.564152154307544	8.119854647281947	2.2821237244136654	0.0	True	False	True	False	False	False	0.0	0.0010838050431057043
chr6_24822076_T_G_b38	0.00168806	8.170468578330674	8.055157731819678	0	0	0	0	1	1	0	1	1	0	0	1	0	1	40.0	0.0	-15.778298572905973	0.0	1.265970789055224	0.0	True	False	True	False	False	False	0.0	0.0010837900212510342
chr7_44054473_G_A_b38	0.00250759	8.414274137408396	7.328437352895162	0	0	1	0	0	1	0	0	1	0	0	0	0	1	60.0	0.256	4.738488791472621	2.1357873911148904	-0.192740201589828	0.0	True	False	True	False	False	False	0.0	0.0010837895716576918
chr7_44054473_G_A_b38	0.00250759	8.414274137408396	7.328437352895162	0	0	1	0	0	1	0	0	1	0	0	0	0	1	60.0	0.256	4.738488791472621	2.1357873911148904	-0.192740201589828	0.0	True	False	True	False	False	False	0.0	0.0010837895716576918
chr7_44054473_G_A_b38	0.00250759	8.414274137408396	7.328437352895162	0	0	1	0	0	1	0	0	1	0	0	0	0	1	60.0	0.256	4.738488791472621	2.1357873911148904	-0.192740201589828	0.0	True	False	True	False	False	False	0.0	0.0010837895716576918
chr7_44054473_G_A_b38	0.00250759	8.414274137408396	7.328437352895162	0	0	1	0	0	1	0	0	1	0	0	0	0	1	60.0	0.256	4.738488791472621	2.1357873911148904	-0.192740201589828	0.0	True	False	True	False	False	False	0.0	0.0010837895716576918
chr7_44054473_G_A_b38	0.00250759	8.414274137408396	7.328437352895162	0	0	1	0	0	1	0	0	1	0	0	0	0	1	60.0	0.256	4.738488791472621	2.1357873911148904	-0.192740201589828	0.0	True	False	True	False	False	False	0.0	0.0010837895716576918
chr9_33471678_G_A_b38	0.00480535	8.202208436436448	5.786897381366708	0	0	0	1	0	1	0	0	1	1	0	1	0	1	40.0	0.0	7.083008735902334	0.9476214580535798	-8.536469199094057	0.0	True	False	True	False	False	False	0.0	0.0010837881828637268
chr9_33471678_G_A_b38	0.00480535	8.202208436436448	5.786897381366708	0	0	0	1	0	1	0	0	1	1	0	1	0	1	40.0	0.0	7.083008735902334	0.9476214580535798	-8.536469199094057	0.0	True	False	True	False	False	False	0.0	0.0010837881828637268
chr9_33471678_G_A_b38	0.00480535	8.202208436436448	5.786897381366708	0	0	0	1	0	1	0	0	1	1	0	1	0	1	40.0	0.0	7.083008735902334	0.9476214580535798	-8.536469199094057	0.0	True	False	True	False	False	False	0.0	0.0010837881828637268
chr1_236598498_C_G_b38	0.0022129	7.888334500738654	6.253828811575473	0	0	0	0	0	0	0	0	0	1	0	0	0	1	50.0	0.005	7.189481604904023	0.0	6.318549624441779	1.3352141510166362	True	False	True	False	False	False	0.0	0.0010837876420798696
chr1_236598498_C_G_b38	0.0022129	7.888334500738654	6.253828811575473	0	0	0	0	0	0	0	0	0	1	0	0	0	1	50.0	0.005	7.189481604904023	0.0	6.318549624441779	1.3352141510166362	True	False	True	False	False	False	0.0	0.0010837876420798696
chr7_122057377_A_T_b38	0.0176305	7.356279876550748	7.260522598089852	0	0	0	0	0	0	0	0	0	0	0	1	0	1	10.0	0.003	-15.186747617272957	0.0	0.4432649215824469	2.427904884596927	True	False	True	False	False	False	0.0	0.001083785002863236
chr3_49559029_C_T_b38	0.00111414	8.29254851397576	8.343791731996841	0	0	0	1	0	1	0	0	1	0	0	0	0	0	60.0	0.0	0.9560298461164024	5.058348137959056	3.16121411125922	0.7382748787861573	True	False	True	False	False	False	0.0	0.0010837757933614175
chr7_50494419_G_A_b38	0.00404727	8.481358738407021	6.836259277277067	0	0	0	0	0	0	0	0	0	0	1	1	0	1	50.0	0.014	-10.30186115396719	0.0	4.850009921564258	0.5160234671653541	True	False	True	False	False	False		0.0010837753478488204
chr12_104008833_C_T_b38	0.00100109	8.292298107063221	8.233768709217097	0	0	1	0	0	0	0	0	0	1	0	1	0	1	60.0	0.001	-5.076036601205351	0.652096146187894	5.462283265267338	0.0	True	False	True	False	False	False		0.0010837751223658591
chr15_52265298_C_T_b38	0.00507843	8.425735580927402	4.3694478524670215	0	0	0	1	0	1	0	0	1	0	0	1	0	1	60.0	0.003	2.2810812216656253	0.3557824053329099	6.116315539469412	0.0	True	False	True	False	False	False	0.0	0.00108377134205327
chr15_52265298_C_T_b38	0.00507843	8.425735580927402	4.3694478524670215	0	0	0	1	0	1	0	0	1	0	0	1	0	1	60.0	0.003	2.2810812216656253	0.3557824053329099	6.116315539469412	0.0	True	False	True	False	False	False	0.0	0.00108377134205327
chr7_102290489_T_G_b38	0.00138456	8.130353547431238	7.868636894184167	0	0	1	0	0	1	0	0	1	0	0	1	0	0	50.0	0.0	-0.3356263184342878	0.0	3.240061260931391	0.0	True	False	True	False	False	False	0.0	0.0010837674269786612
chr7_102290489_T_G_b38	0.00138456	8.130353547431238	7.868636894184167	0	0	1	0	0	1	0	0	1	0	0	1	0	0	50.0	0.0	-0.3356263184342878	0.0	3.240061260931391	0.0	True	False	True	False	False	False	0.0	0.0010837674269786612
chr7_7533810_C_T_b38	0.00110119	7.809135398120538	6.80128303447162	0	0	0	0	0	0	0	0	0	0	0	0	0	0	50.0	0.073	-2.2236274429966536	0.0	7.492920528223216	0.0	True	False	True	False	False	False	0.0	0.0010837658162595066
chr7_7533810_C_T_b38	0.00110119	7.809135398120538	6.80128303447162	0	0	0	0	0	0	0	0	0	0	0	0	0	0	50.0	0.073	-2.2236274429966536	0.0	7.492920528223216	0.0	True	False	True	False	False	False	0.0	0.0010837658162595066
chr7_7533810_C_T_b38	0.00110119	7.809135398120538	6.80128303447162	0	0	0	0	0	0	0	0	0	0	0	0	0	0	50.0	0.073	-2.2236274429966536	0.0	7.492920528223216	0.0	True	False	True	False	False	False	0.0	0.0010837658162595066
chr13_28360570_G_A_b38	0.00153862	7.9676267393338165	7.9676267393338165	0	0	0	0	0	0	0	0	0	0	0	0	0	0	40.0	0.746	-10.868387936688142	0.0	7.057852496862807	0.0	True	False	True	False	False	False	0.0	0.0010837648010000643
chr4_47574513_C_A_b38	0.0129031	7.7664168980196555	7.324489979348532	0	0	0	0	0	0	0	0	0	0	0	0	0	1	40.0	0.0	-7.828438477010072	0.0	7.282419644093338	3.1252369570851064	True	False	True	False	False	False	0.0	0.0010837610133251775
chr4_47574513_C_A_b38	0.0129031	7.7664168980196555	7.324489979348532	0	0	0	0	0	0	0	0	0	0	0	0	0	1	40.0	0.0	-7.828438477010072	0.0	7.282419644093338	3.1252369570851064	True	False	True	False	False	False	0.0	0.0010837610133251775
chr1_177021281_G_T_b38	0.00440909	7.649692623711514	7.660585461703256	0	0	1	0	1	0	0	0	0	0	0	1	0	0	40.0	0.004	-4.94780493689887	0.4923167356179592	-0.0216283731917457	0.7768031646878555	True	False	True	False	False	False	0.0	0.001083754569931825
chr17_10639569_T_C_b38	0.00836961	8.251924713801357	2.3978952727983707	0	0	1	0	0	1	0	0	1	0	0	0	0	1	50.0	1.0	7.633142335973466	0.0	5.827670556410084	0.0	False	True	True	False	False	False	0.0	0.001083752765275112
chr17_10639569_T_C_b38	0.00836961	8.251924713801357	2.3978952727983707	0	0	1	0	0	1	0	0	1	0	0	0	0	1	50.0	1.0	7.633142335973466	0.0	5.827670556410084	0.0	False	True	True	False	False	False	0.0	0.001083752765275112
chr17_10639569_T_C_b38	0.00836961	8.251924713801357	2.3978952727983707	0	0	1	0	0	1	0	0	1	0	0	0	0	1	50.0	1.0	7.633142335973466	0.0	5.827670556410084	0.0	False	True	True	False	False	False	0.0	0.001083752765275112
chr17_10639569_T_C_b38	0.00836961	8.251924713801357	2.3978952727983707	0	0	1	0	0	1	0	0	1	0	0	0	0	1	50.0	1.0	7.633142335973466	0.0	5.827670556410084	0.0	False	True	True	False	False	False	0.0	0.001083752765275112
chr2_160291606_G_C_b38	0.00255423	8.416930769477844	8.416930769477844	0	0	0	0	1	1	0	1	1	1	0	1	0	1	60.0	0.0	-7.326879846356948	0.6898736631594682	-6.661098022206325	0.2918486066892214	True	False	True	False	False	False	0.0	0.0010837501951900816
chr2_160291606_G_C_b38	0.00255423	8.416930769477844	8.416930769477844	0	0	0	0	1	1	0	1	1	1	0	1	0	1	60.0	0.0	-7.326879846356948	0.6898736631594682	-6.661098022206325	0.2918486066892214	True	False	True	False	False	False	0.0	0.0010837501951900816
chr2_160291606_G_C_b38	0.00342725	8.416930769477844	8.416930769477844	0	0	0	0	1	1	0	1	1	1	0	1	0	1	60.0	0.0	-7.326879846356948	0.6898736631594682	-6.661098022206325	0.2918486066892214	True	False	True	False	False	False	0.0	0.0010837501951900816
chr2_160291606_G_C_b38	0.00342725	8.416930769477844	8.416930769477844	0	0	0	0	1	1	0	1	1	1	0	1	0	1	60.0	0.0	-7.326879846356948	0.6898736631594682	-6.661098022206325	0.2918486066892214	True	False	True	False	False	False	0.0	0.0010837501951900816
chr4_53397186_G_T_b38	0.00243353	7.8838232148921525	7.841492924460013	0	0	0	0	0	0	0	0	0	0	0	1	0	1	40.0	0.0	-19.54651808834371	0.0	4.809619779688887	0.0	True	False	True	False	False	False	0.0	0.0010837444742215143
chr4_53397186_G_T_b38	0.00169991	7.8838232148921525	7.841492924460013	0	0	0	0	0	0	0	0	0	0	0	1	0	1	40.0	0.0	-19.54651808834371	0.0	4.809619779688887	0.0	True	False	True	False	False	False	0.0	0.0010837444742215143
chr19_10685398_C_T_b38	0.00556043	8.336869637284956	5.908082938168931	1	1	0	0	1	1	0	0	1	0	0	1	0	1	50.0	0.0	-6.0718127044659225	0.0	0.6311392751065483	0.0	False	True	True	False	False	False	0.0	0.0010837436611919444
chr19_10685398_C_T_b38	0.00556043	8.336869637284956	5.908082938168931	1	1	0	0	1	1	0	0	1	0	0	1	0	1	50.0	0.0	-6.0718127044659225	0.0	0.6311392751065483	0.0	False	True	True	False	False	False	0.0	0.0010837436611919444
chr19_10685398_C_T_b38	0.00556043	8.336869637284956	5.908082938168931	1	1	0	0	1	1	0	0	1	0	0	1	0	1	50.0	0.0	-6.0718127044659225	0.0	0.6311392751065483	0.0	False	True	True	False	False	False	0.0	0.0010837436611919444
chr19_10685398_C_T_b38	0.00556043	8.336869637284956	5.908082938168931	1	1	0	0	1	1	0	0	1	0	0	1	0	1	50.0	0.0	-6.0718127044659225	0.0	0.6311392751065483	0.0	False	True	True	False	False	False	0.0	0.0010837436611919444
chr22_31582345_G_A_b38	0.00684553	8.285008895449879	7.333023014386481	0	0	0	1	0	1	0	0	1	0	0	1	0	1	50.0	0.0	-3.780801547773976	0.2123482801745559	4.446447834689664	0.0	True	False	True	False	False	False	0.0	0.0010837424281657086
chr22_31582345_G_A_b38	0.00684553	8.285008895449879	7.333023014386481	0	0	0	1	0	1	0	0	1	0	0	1	0	1	50.0	0.0	-3.780801547773976	0.2123482801745559	4.446447834689664	0.0	True	False	True	False	False	False	0.0	0.0010837424281657086
chr22_31582345_G_A_b38	0.00684553	8.285008895449879	7.333023014386481	0	0	0	1	0	1	0	0	1	0	0	1	0	1	50.0	0.0	-3.780801547773976	0.2123482801745559	4.446447834689664	0.0	True	False	True	False	False	False	0.0	0.0010837424281657086
chr22_50192544_G_A_b38	0.0232021	8.478036476215044	6.152732694704104	0	0	1	0	1	1	1	1	1	1	0	1	0	1	50.0	0.088	-0.1647121007041399	1.7516813550072703	4.370370179687953	0.0	True	False	True	False	False	False	0.0	0.0010837327717386418
chr22_50192544_G_A_b38	0.0232021	8.478036476215044	6.152732694704104	0	0	1	0	1	1	1	1	1	1	0	1	0	1	50.0	0.088	-0.1647121007041399	1.7516813550072703	4.370370179687953	0.0	True	False	True	False	False	False	0.0	0.0010837327717386418
chr10_121590702_A_C_b38	0.00141339	8.09132127353041	8.008698182988528	0	0	0	0	0	1	0	0	1	0	0	1	0	1	40.0	0.0	-4.825963971361236	0.0	-2.001806336051416	0.0	True	False	True	False	False	False	0.0	0.0010837174663727834
chr18_24071592_T_C_b38	0.00225426	7.7501841622578365	7.7501841622578365	0	0	1	1	0	0	0	0	0	0	0	1	0	1	20.0	0.0	4.935567190118261	1.9736146754267097	8.149283270131441	0.0	True	False	True	False	False	False		0.0010837145917676411
chr18_24071592_T_C_b38	0.0155364	7.7501841622578365	7.7501841622578365	0	0	1	1	0	0	0	0	0	0	0	1	0	1	20.0	0.0	4.935567190118261	1.9736146754267097	8.149283270131441	0.0	True	False	True	False	False	False		0.0010837145917676411
chr15_82229431_G_C_b38	0.0203557	8.358666283188	5.7745515455444085	0	0	1	0	0	1	0	0	1	0	0	1	0	1	60.0	0.0	-1.877407343711596	0.0	-1.1900940670460898	0.0	True	False	True	False	False	False	0.0	0.0010837106254772766
chr15_82229431_G_C_b38	0.0203557	8.358666283188	5.7745515455444085	0	0	1	0	0	1	0	0	1	0	0	1	0	1	60.0	0.0	-1.877407343711596	0.0	-1.1900940670460898	0.0	True	False	True	False	False	False	0.0	0.0010837106254772766
chr12_32703481_C_T_b38	0.00732857	7.560080465021827	7.560080465021827	0	0	0	1	0	0	0	0	0	0	0	1	0	1	20.0	0.0	-2.144612687188173	5.619747259836962	2.3288834211021907	0.0	True	False	True	False	False	False	0.0	0.001083700897060247
chr12_32703481_C_T_b38	0.0193725	7.560080465021827	7.560080465021827	0	0	0	1	0	0	0	0	0	0	0	1	0	1	20.0	0.0	-2.144612687188173	5.619747259836962	2.3288834211021907	0.0	True	False	True	False	False	False	0.0	0.001083700897060247
chr12_32703481_C_T_b38	0.00732857	7.560080465021827	7.560080465021827	0	0	0	1	0	0	0	0	0	0	0	1	0	1	20.0	0.0	-2.144612687188173	5.619747259836962	2.3288834211021907	0.0	True	False	True	False	False	False	0.0	0.001083700897060247
chr12_32703481_C_T_b38	0.0183679	7.560080465021827	7.560080465021827	0	0	0	1	0	0	0	0	0	0	0	1	0	1	20.0	0.0	-2.144612687188173	5.619747259836962	2.3288834211021907	0.0	True	False	True	False	False	False	0.0	0.001083700897060247
chr12_32703481_C_T_b38	0.0183679	7.560080465021827	7.560080465021827	0	0	0	1	0	0	0	0	0	0	0	1	0	1	20.0	0.0	-2.144612687188173	5.619747259836962	2.3288834211021907	0.0	True	False	True	False	False	False	0.0	0.001083700897060247
chr12_32703481_C_T_b38	0.0193725	7.560080465021827	7.560080465021827	0	0	0	1	0	0	0	0	0	0	0	1	0	1	20.0	0.0	-2.144612687188173	5.619747259836962	2.3288834211021907	0.0	True	False	True	False	False	False	0.0	0.001083700897060247
chr12_32703481_C_T_b38	0.00732857	7.560080465021827	7.560080465021827	0	0	0	1	0	0	0	0	0	0	0	1	0	1	20.0	0.0	-2.144612687188173	5.619747259836962	2.3288834211021907	0.0	True	False	True	False	False	False	0.0	0.001083700897060247
chr12_32703481_C_T_b38	0.0183679	7.560080465021827	7.560080465021827	0	0	0	1	0	0	0	0	0	0	0	1	0	1	20.0	0.0	-2.144612687188173	5.619747259836962	2.3288834211021907	0.0	True	False	True	False	False	False	0.0	0.001083700897060247
chr12_32703481_C_T_b38	0.0183679	7.560080465021827	7.560080465021827	0	0	0	1	0	0	0	0	0	0	0	1	0	1	20.0	0.0	-2.144612687188173	5.619747259836962	2.3288834211021907	0.0	True	False	True	False	False	False	0.0	0.001083700897060247
chr12_32703481_C_T_b38	0.0193725	7.560080465021827	7.560080465021827	0	0	0	1	0	0	0	0	0	0	0	1	0	1	20.0	0.0	-2.144612687188173	5.619747259836962	2.3288834211021907	0.0	True	False	True	False	False	False	0.0	0.001083700897060247
chr12_32703481_C_T_b38	0.00732857	7.560080465021827	7.560080465021827	0	0	0	1	0	0	0	0	0	0	0	1	0	1	20.0	0.0	-2.144612687188173	5.619747259836962	2.3288834211021907	0.0	True	False	True	False	False	False	0.0	0.001083700897060247
chr12_32703481_C_T_b38	0.0183679	7.560080465021827	7.560080465021827	0	0	0	1	0	0	0	0	0	0	0	1	0	1	20.0	0.0	-2.144612687188173	5.619747259836962	2.3288834211021907	0.0	True	False	True	False	False	False	0.0	0.001083700897060247
chr12_32703481_C_T_b38	0.0193725	7.560080465021827	7.560080465021827	0	0	0	1	0	0	0	0	0	0	0	1	0	1	20.0	0.0	-2.144612687188173	5.619747259836962	2.3288834211021907	0.0	True	False	True	False	False	False	0.0	0.001083700897060247
chr12_32703481_C_T_b38	0.0193725	7.560080465021827	7.560080465021827	0	0	0	1	0	0	0	0	0	0	0	1	0	1	20.0	0.0	-2.144612687188173	5.619747259836962	2.3288834211021907	0.0	True	False	True	False	False	False	0.0	0.001083700897060247
chr12_32703481_C_T_b38	0.00732857	7.560080465021827	7.560080465021827	0	0	0	1	0	0	0	0	0	0	0	1	0	1	20.0	0.0	-2.144612687188173	5.619747259836962	2.3288834211021907	0.0	True	False	True	False	False	False	0.0	0.001083700897060247
chr12_14437055_G_A_b38	0.00134338	7.906915488678587	6.690842277418564	0	0	0	1	0	0	0	0	0	0	0	1	0	1	40.0	0.012	2.623056859643289	6.651645479481449	-6.468785150346172	0.9556252179044327	True	False	True	False	False	False	0.0	0.0010836945029818966
chr12_14437055_G_A_b38	0.00134338	7.906915488678587	6.690842277418564	0	0	0	1	0	0	0	0	0	0	0	1	0	1	40.0	0.012	2.623056859643289	6.651645479481449	-6.468785150346172	0.9556252179044327	True	False	True	False	False	False	0.0	0.0010836945029818966
chr16_56501701_A_C_b38	0.021586	8.41715183723601	7.010311867307229	0	0	1	0	0	0	0	0	0	0	0	1	0	1	40.0	0.0	4.498592841691568	0.3488092864429637	6.13711925238988	0.0	False	True	True	False	False	False	0.0	0.001083688581670978
chr16_56501701_A_C_b38	0.021586	8.41715183723601	7.010311867307229	0	0	1	0	0	0	0	0	0	0	0	1	0	1	40.0	0.0	4.498592841691568	0.3488092864429637	6.13711925238988	0.0	False	True	True	False	False	False	0.0	0.001083688581670978
chr16_56501701_A_C_b38	0.021586	8.41715183723601	7.010311867307229	0	0	1	0	0	0	0	0	0	0	0	1	0	1	40.0	0.0	4.498592841691568	0.3488092864429637	6.13711925238988	0.0	False	True	True	False	False	False	0.0	0.001083688581670978
chr16_56501701_A_C_b38	0.021586	8.41715183723601	7.010311867307229	0	0	1	0	0	0	0	0	0	0	0	1	0	1	40.0	0.0	4.498592841691568	0.3488092864429637	6.13711925238988	0.0	False	True	True	False	False	False	0.0	0.001083688581670978
chr16_56501701_A_C_b38	0.021586	8.41715183723601	7.010311867307229	0	0	1	0	0	0	0	0	0	0	0	1	0	1	40.0	0.0	4.498592841691568	0.3488092864429637	6.13711925238988	0.0	False	True	True	False	False	False	0.0	0.001083688581670978
chr16_56501701_A_C_b38	0.021586	8.41715183723601	7.010311867307229	0	0	1	0	0	0	0	0	0	0	0	1	0	1	40.0	0.0	4.498592841691568	0.3488092864429637	6.13711925238988	0.0	False	True	True	False	False	False	0.0	0.001083688581670978
chr11_101903379_T_C_b38	0.00124784	7.332369205929062	6.490723534502507	0	0	1	0	0	0	0	0	0	0	0	0	0	0	20.0	0.017	1.5816600094099005	0.0	-0.9195029931086084	0.0	True	False	True	False	False	False	0.0	0.001083685497319525
chr7_155676272_T_A_b38	0.00197081	8.441822884391462	7.756195343948118	0	0	1	1	1	1	0	1	1	0	0	1	1	1	40.0	0.0	2.2507496078517977	4.366799001964924	-2.4190210728994472	0.0	True	False	True	False	False	False	0.0	0.0010836837195356375
chr3_129563295_G_A_b38	0.0133011	8.409162447202533	4.02535169073515	0	1	1	0	0	0	0	1	0	0	0	1	0	1	60.0	0.0	-6.403602626960431	8.483991849096892	1.5349467173555382	4.096118342374744	True	False	True	False	False	False	0.0	0.001083683093607121
chr3_129563295_G_A_b38	0.0133011	8.409162447202533	4.02535169073515	0	1	1	0	0	0	0	1	0	0	0	1	0	1	60.0	0.0	-6.403602626960431	8.483991849096892	1.5349467173555382	4.096118342374744	True	False	True	False	False	False	0.0	0.001083683093607121
chr3_129563295_G_A_b38	0.0133011	8.409162447202533	4.02535169073515	0	1	1	0	0	0	0	1	0	0	0	1	0	1	60.0	0.0	-6.403602626960431	8.483991849096892	1.5349467173555382	4.096118342374744	True	False	True	False	False	False	0.0	0.001083683093607121
chr3_129563295_G_A_b38	0.0133011	8.409162447202533	4.02535169073515	0	1	1	0	0	0	0	1	0	0	0	1	0	1	60.0	0.0	-6.403602626960431	8.483991849096892	1.5349467173555382	4.096118342374744	True	False	True	False	False	False	0.0	0.001083683093607121
chr3_129563295_G_A_b38	0.0133011	8.409162447202533	4.02535169073515	0	1	1	0	0	0	0	1	0	0	0	1	0	1	60.0	0.0	-6.403602626960431	8.483991849096892	1.5349467173555382	4.096118342374744	True	False	True	False	False	False	0.0	0.001083683093607121
chr3_129563295_G_A_b38	0.0133011	8.409162447202533	4.02535169073515	0	1	1	0	0	0	0	1	0	0	0	1	0	1	60.0	0.0	-6.403602626960431	8.483991849096892	1.5349467173555382	4.096118342374744	True	False	True	False	False	False	0.0	0.001083683093607121
chr7_90950223_C_G_b38	0.0041252	8.048788283534199	8.607764889600624	0	0	0	0	0	0	0	0	0	0	0	0	0	1	60.0	0.0	3.894973531607876	2.1678651299148983	7.380314574932228	0.0	True	False	True	False	False	False		0.0010836775942019582
chr8_65691640_A_G_b38	0.00409759	7.60339933974067	7.602900462204755	0	0	1	1	0	0	0	0	0	0	0	0	0	1	20.0	0.0	-3.032289873853719	2.5135425857180507	1.0346210302445016	0.2762708465097674	True	False	True	False	False	False	0.0	0.0010836711203258006
chr8_65691640_A_G_b38	0.00409759	7.60339933974067	7.602900462204755	0	0	1	1	0	0	0	0	0	0	0	0	0	1	20.0	0.0	-3.032289873853719	2.5135425857180507	1.0346210302445016	0.2762708465097674	True	False	True	False	False	False	0.0	0.0010836711203258006
chr8_65691640_A_G_b38	0.00195573	7.60339933974067	7.602900462204755	0	0	1	1	0	0	0	0	0	0	0	0	0	1	20.0	0.0	-3.032289873853719	2.5135425857180507	1.0346210302445016	0.2762708465097674	True	False	True	False	False	False	0.0	0.0010836711203258006
chr8_65691640_A_G_b38	0.00195573	7.60339933974067	7.602900462204755	0	0	1	1	0	0	0	0	0	0	0	0	0	1	20.0	0.0	-3.032289873853719	2.5135425857180507	1.0346210302445016	0.2762708465097674	True	False	True	False	False	False	0.0	0.0010836711203258006
chr8_65691640_A_G_b38	0.0100947	7.60339933974067	7.602900462204755	0	0	1	1	0	0	0	0	0	0	0	0	0	1	20.0	0.0	-3.032289873853719	2.5135425857180507	1.0346210302445016	0.2762708465097674	True	False	True	False	False	False	0.0	0.0010836711203258006
chr8_65691640_A_G_b38	0.0100947	7.60339933974067	7.602900462204755	0	0	1	1	0	0	0	0	0	0	0	0	0	1	20.0	0.0	-3.032289873853719	2.5135425857180507	1.0346210302445016	0.2762708465097674	True	False	True	False	False	False	0.0	0.0010836711203258006
chr1_3851195_C_T_b38	0.00141862	8.221747728346623	7.003065458786462	0	0	0	0	0	0	0	0	0	1	0	1	0	1	60.0	0.0	-5.005911448398648	0.0	9.83354744558492	0.0	True	False	True	False	False	False	0.0	0.0010836607064596123
chr1_3851195_C_T_b38	0.00141862	8.221747728346623	7.003065458786462	0	0	0	0	0	0	0	0	0	1	0	1	0	1	60.0	0.0	-5.005911448398648	0.0	9.83354744558492	0.0	True	False	True	False	False	False	0.0	0.0010836607064596123
chr1_3851195_C_T_b38	0.00141862	8.221747728346623	7.003065458786462	0	0	0	0	0	0	0	0	0	1	0	1	0	1	60.0	0.0	-5.005911448398648	0.0	9.83354744558492	0.0	True	False	True	False	False	False	0.0	0.0010836607064596123
chr4_154540535_A_C_b38	0.0142916	8.086410275323782	4.07753744390572	0	0	0	1	0	0	0	0	0	0	0	1	0	1	50.0	0.0	-0.5092738780490836	0.2731062193460585	7.749718984076111	3.062709400939127	True	False	True	False	False	False	0.0	0.0010836598635991968
chr4_154540535_A_C_b38	0.0142916	8.086410275323782	4.07753744390572	0	0	0	1	0	0	0	0	0	0	0	1	0	1	50.0	0.0	-0.5092738780490836	0.2731062193460585	7.749718984076111	3.062709400939127	True	False	True	False	False	False	0.0	0.0010836598635991968
chr4_154540535_A_C_b38	0.0142916	8.086410275323782	4.07753744390572	0	0	0	1	0	0	0	0	0	0	0	1	0	1	50.0	0.0	-0.5092738780490836	0.2731062193460585	7.749718984076111	3.062709400939127	True	False	True	False	False	False	0.0	0.0010836598635991968
chr4_154540535_A_C_b38	0.0142916	8.086410275323782	4.07753744390572	0	0	0	1	0	0	0	0	0	0	0	1	0	1	50.0	0.0	-0.5092738780490836	0.2731062193460585	7.749718984076111	3.062709400939127	True	False	True	False	False	False	0.0	0.0010836598635991968
chr4_154540535_A_C_b38	0.0142916	8.086410275323782	4.07753744390572	0	0	0	1	0	0	0	0	0	0	0	1	0	1	50.0	0.0	-0.5092738780490836	0.2731062193460585	7.749718984076111	3.062709400939127	True	False	True	False	False	False	0.0	0.0010836598635991968
chr4_154540535_A_C_b38	0.0142916	8.086410275323782	4.07753744390572	0	0	0	1	0	0	0	0	0	0	0	1	0	1	50.0	0.0	-0.5092738780490836	0.2731062193460585	7.749718984076111	3.062709400939127	True	False	True	False	False	False	0.0	0.0010836598635991968
chr3_123511278_T_C_b38	0.00794044	7.802209316247118	9.032767522204432	0	0	1	0	0	0	0	0	0	0	0	0	0	1	40.0	0.002	2.238120873769102	3.8174100894769536	-0.8962780117520737	0.0	True	False	True	False	False	False		0.0010836561751323445
chr16_84737355_T_G_b38	0.00467069	7.991253929840199	7.9909154630913255	0	0	1	0	1	1	0	1	1	1	0	1	0	1	20.0	0.0	-5.707970964048655	1.9054835682721756	5.666328403520872	0.10361169617141286	True	False	True	False	False	False	0.0	0.001083654604238144
chr8_30850834_T_G_b38	0.00322859	7.325807502595773	7.325807502595773	0	0	0	0	0	0	0	0	0	0	0	0	0	0	20.0	0.003	-18.39992584657845	0.0	-2.7259734701961094	0.0	True	False	True	False	False	False	0.0	0.0010836531685887122
chr19_41245615_G_A_b38	0.0519974	7.913155185928068	7.468513271496337	0	0	0	0	0	0	0	0	0	0	0	0	0	1	60.0	0.02	0.6861292224637986	1.1965083339347178	-6.351678765755928	0.0	True	False	True	False	False	False	0.0	0.001083642950285625
chr19_41245615_G_A_b38	0.0519974	7.913155185928068	7.468513271496337	0	0	0	0	0	0	0	0	0	0	0	0	0	1	60.0	0.02	0.6861292224637986	1.1965083339347178	-6.351678765755928	0.0	True	False	True	False	False	False	0.0	0.001083642950285625
chr19_41245615_G_A_b38	0.0519974	7.913155185928068	7.468513271496337	0	0	0	0	0	0	0	0	0	0	0	0	0	1	60.0	0.02	0.6861292224637986	1.1965083339347178	-6.351678765755928	0.0	True	False	True	False	False	False	0.0	0.001083642950285625
chr10_14893071_A_T_b38	0.00113981	8.27052509505507	8.236155661683124	0	0	0	1	0	0	0	0	0	0	0	0	0	1	60.0	0.216	-3.8342049691331295	0.0	5.388272606646602	5.780040024690692	True	False	True	False	False	False	0.0	0.00108364088662977
chr14_94263778_A_G_b38	0.005228	7.6544432264701125	7.003065458786462	0	0	1	0	0	0	0	0	0	0	0	0	0	0	30.0	0.0	-8.576106539211834	0.0	10.364714586993593	0.0	True	False	True	False	False	False	0.0	0.0010836381233117003
chr14_94263778_A_G_b38	0.005228	7.6544432264701125	7.003065458786462	0	0	1	0	0	0	0	0	0	0	0	0	0	0	30.0	0.0	-8.576106539211834	0.0	10.364714586993593	0.0	True	False	True	False	False	False	0.0	0.0010836381233117003
chr6_20537814_C_T_b38	0.00942372	7.80954132465341	7.791935956938058	0	0	0	0	0	0	0	0	0	0	0	1	0	1	40.0	0.338	-10.948208492804552	3.038735246620714	1.6077056477911071	0.0	True	False	True	False	False	False	0.0	0.001083633725755906
chr6_20537814_C_T_b38	0.00277773	7.80954132465341	7.791935956938058	0	0	0	0	0	0	0	0	0	0	0	1	0	1	40.0	0.338	-10.948208492804552	3.038735246620714	1.6077056477911071	0.0	True	False	True	False	False	False	0.0	0.001083633725755906
chr6_20537814_C_T_b38	0.00257655	7.80954132465341	7.791935956938058	0	0	0	0	0	0	0	0	0	0	0	1	0	1	40.0	0.338	-10.948208492804552	3.038735246620714	1.6077056477911071	0.0	True	False	True	False	False	False	0.0	0.001083633725755906
chr6_20537814_C_T_b38	0.00277773	7.80954132465341	7.791935956938058	0	0	0	0	0	0	0	0	0	0	0	1	0	1	40.0	0.338	-10.948208492804552	3.038735246620714	1.6077056477911071	0.0	True	False	True	False	False	False	0.0	0.001083633725755906
chr6_20537814_C_T_b38	0.00257655	7.80954132465341	7.791935956938058	0	0	0	0	0	0	0	0	0	0	0	1	0	1	40.0	0.338	-10.948208492804552	3.038735246620714	1.6077056477911071	0.0	True	False	True	False	False	False	0.0	0.001083633725755906
chr6_20537814_C_T_b38	0.00942372	7.80954132465341	7.791935956938058	0	0	0	0	0	0	0	0	0	0	0	1	0	1	40.0	0.338	-10.948208492804552	3.038735246620714	1.6077056477911071	0.0	True	False	True	False	False	False	0.0	0.001083633725755906
chr11_74621619_A_G_b38	0.00195913	8.282735880201754	7.333676395657684	0	0	0	0	0	1	0	0	1	0	0	1	0	1	60.0	0.0	-3.443022755592008	0.4950429403956957	2.751360344978046	0.0	True	False	True	False	False	False	0.0	0.001083632825664491
chr11_74621619_A_G_b38	0.00195913	8.282735880201754	7.333676395657684	0	0	0	0	0	1	0	0	1	0	0	1	0	1	60.0	0.0	-3.443022755592008	0.4950429403956957	2.751360344978046	0.0	True	False	True	False	False	False	0.0	0.001083632825664491
chr4_48564617_T_C_b38	0.00796554	7.455298485683291	5.755742213586912	0	0	1	0	0	0	0	0	0	0	0	0	0	1	20.0	0.0	-7.421282433262398	1.7524677385710543	0.1674288530834715	0.0	True	False	True	False	False	False	0.0	0.001083628214428967
chr4_48564617_T_C_b38	0.00158164	7.455298485683291	5.755742213586912	0	0	1	0	0	0	0	0	0	0	0	0	0	1	20.0	0.0	-7.421282433262398	1.7524677385710543	0.1674288530834715	0.0	True	False	True	False	False	False	0.0	0.001083628214428967
chr2_169938181_A_C_b38	0.01888	7.477604243197589	8.369157112588834	0	0	0	0	0	0	0	0	0	1	0	0	0	1	20.0	0.032	-7.483589408368952	0.0	0.7734017934343598	1.1015204837693275	True	False	True	False	False	False	0.0	0.0010836263810286688
chr2_169938181_A_C_b38	0.01888	7.477604243197589	8.369157112588834	0	0	0	0	0	0	0	0	0	1	0	0	0	1	20.0	0.032	-7.483589408368952	0.0	0.7734017934343598	1.1015204837693275	True	False	True	False	False	False	0.0	0.0010836263810286688
chr15_85682574_A_G_b38	0.0162048	7.7406644019172415	5.8944028342648505	0	0	0	1	0	0	0	0	0	0	0	0	0	1	30.0	0.001	-5.516012139925015	0.2815549247442872	8.551399177199606	4.052324870135415	True	False	True	False	False	False	0.0	0.0010836144761492345
chr2_67401461_G_A_b38	0.00115695	8.262300941787448	7.020190708311925	1	0	0	1	1	1	0	1	1	0	0	1	1	1	30.0	0.001	8.90872342820657	3.881035530578256	6.260319477227213	0.9427517707336648	False	True	True	False	False	False	0.0	0.0010836106998973229
chr2_67401461_G_A_b38	0.00115695	8.262300941787448	7.020190708311925	1	0	0	1	1	1	0	1	1	0	0	1	1	1	30.0	0.001	8.90872342820657	3.881035530578256	6.260319477227213	0.9427517707336648	False	True	True	False	False	False	0.0	0.0010836106998973229
chr3_133951229_T_C_b38	0.164917	7.898782356970309	4.7535901911063645	0	0	0	0	0	0	0	0	0	0	0	0	0	0	60.0	0.994	-2.769081365313717	0.0	4.536463826391625	0.0	False	True	True	False	False	False	0.0	0.0010836093991300317
chr3_133951229_T_C_b38	0.164917	7.898782356970309	4.7535901911063645	0	0	0	0	0	0	0	0	0	0	0	0	0	0	60.0	0.994	-2.769081365313717	0.0	4.536463826391625	0.0	False	True	True	False	False	False	0.0	0.0010836093991300317
chr3_133951229_T_C_b38	0.164917	7.898782356970309	4.7535901911063645	0	0	0	0	0	0	0	0	0	0	0	0	0	0	60.0	0.994	-2.769081365313717	0.0	4.536463826391625	0.0	False	True	True	False	False	False	0.0	0.0010836093991300317
chr3_133951229_T_C_b38	0.164917	7.898782356970309	4.7535901911063645	0	0	0	0	0	0	0	0	0	0	0	0	0	0	60.0	0.994	-2.769081365313717	0.0	4.536463826391625	0.0	False	True	True	False	False	False	0.0	0.0010836093991300317
chr11_118558076_A_G_b38	0.00515451	7.489412083508719	5.231108616854587	0	0	0	0	0	0	0	0	0	0	0	0	0	1	30.0	0.004	-2.7190193410707293	0.0	-1.6111241071945344	0.0	True	False	True	False	False	False	0.0	0.0010836075213617891
chr11_118558076_A_G_b38	0.00515451	7.489412083508719	5.231108616854587	0	0	0	0	0	0	0	0	0	0	0	0	0	1	30.0	0.004	-2.7190193410707293	0.0	-1.6111241071945344	0.0	True	False	True	False	False	False	0.0	0.0010836075213617891
chr2_241060889_C_T_b38	0.00132516	8.082402253926244	7.550661243105336	0	0	0	0	0	0	0	0	0	0	0	1	0	1	60.0	0.005	-4.489474590925702	1.519931066682143	4.529559043314336	1.1973997624446184	True	False	True	False	False	False	0.0	0.0010835999199730595
chr2_241060889_C_T_b38	0.00324193	8.082402253926244	7.550661243105336	0	0	0	0	0	0	0	0	0	0	0	1	0	1	60.0	0.005	-4.489474590925702	1.519931066682143	4.529559043314336	1.1973997624446184	True	False	True	False	False	False	0.0	0.0010835999199730595
chr2_241060889_C_T_b38	0.00324193	8.082402253926244	7.550661243105336	0	0	0	0	0	0	0	0	0	0	0	1	0	1	60.0	0.005	-4.489474590925702	1.519931066682143	4.529559043314336	1.1973997624446184	True	False	True	False	False	False	0.0	0.0010835999199730595
chr2_241060889_C_T_b38	0.00132516	8.082402253926244	7.550661243105336	0	0	0	0	0	0	0	0	0	0	0	1	0	1	60.0	0.005	-4.489474590925702	1.519931066682143	4.529559043314336	1.1973997624446184	True	False	True	False	False	False	0.0	0.0010835999199730595
chr2_241060889_C_T_b38	0.00324193	8.082402253926244	7.550661243105336	0	0	0	0	0	0	0	0	0	0	0	1	0	1	60.0	0.005	-4.489474590925702	1.519931066682143	4.529559043314336	1.1973997624446184	True	False	True	False	False	False	0.0	0.0010835999199730595
chr2_241060889_C_T_b38	0.00132516	8.082402253926244	7.550661243105336	0	0	0	0	0	0	0	0	0	0	0	1	0	1	60.0	0.005	-4.489474590925702	1.519931066682143	4.529559043314336	1.1973997624446184	True	False	True	False	False	False	0.0	0.0010835999199730595
chr5_37608332_G_A_b38	0.0207494	8.037543185118697	8.037543185118697	0	0	0	0	0	0	0	0	0	0	0	0	0	1	60.0	0.014	-5.235975066777551	0.0	4.397483951448258	0.26981919618614825	True	False	True	False	False	False	0.0	0.0010835961874466366
chr5_37608332_G_A_b38	0.0147846	8.037543185118697	8.037543185118697	0	0	0	0	0	0	0	0	0	0	0	0	0	1	60.0	0.014	-5.235975066777551	0.0	4.397483951448258	0.26981919618614825	True	False	True	False	False	False	0.0	0.0010835961874466366
chr5_37608332_G_A_b38	0.0196321	8.037543185118697	8.037543185118697	0	0	0	0	0	0	0	0	0	0	0	0	0	1	60.0	0.014	-5.235975066777551	0.0	4.397483951448258	0.26981919618614825	True	False	True	False	False	False	0.0	0.0010835961874466366
chr5_37608332_G_A_b38	0.0147846	8.037543185118697	8.037543185118697	0	0	0	0	0	0	0	0	0	0	0	0	0	1	60.0	0.014	-5.235975066777551	0.0	4.397483951448258	0.26981919618614825	True	False	True	False	False	False	0.0	0.0010835961874466366
chr5_37608332_G_A_b38	0.0196321	8.037543185118697	8.037543185118697	0	0	0	0	0	0	0	0	0	0	0	0	0	1	60.0	0.014	-5.235975066777551	0.0	4.397483951448258	0.26981919618614825	True	False	True	False	False	False	0.0	0.0010835961874466366
chr5_37608332_G_A_b38	0.0207494	8.037543185118697	8.037543185118697	0	0	0	0	0	0	0	0	0	0	0	0	0	1	60.0	0.014	-5.235975066777551	0.0	4.397483951448258	0.26981919618614825	True	False	True	False	False	False	0.0	0.0010835961874466366
chr1_204231857_T_C_b38	0.00164391	8.236155661683124	7.148345743900068	0	0	0	1	0	0	0	0	0	0	0	1	0	1	60.0	0.021	2.48533662742512	4.228443368578059	0.6803665323037436	0.0	True	False	True	False	False	False	0.0	0.0010835914220396095
chr1_204231857_T_C_b38	0.00164391	8.236155661683124	7.148345743900068	0	0	0	1	0	0	0	0	0	0	0	1	0	1	60.0	0.021	2.48533662742512	4.228443368578059	0.6803665323037436	0.0	True	False	True	False	False	False	0.0	0.0010835914220396095
chr1_204231857_T_C_b38	0.00226434	8.236155661683124	7.148345743900068	0	0	0	1	0	0	0	0	0	0	0	1	0	1	60.0	0.021	2.48533662742512	4.228443368578059	0.6803665323037436	0.0	True	False	True	False	False	False	0.0	0.0010835914220396095
chr1_204231857_T_C_b38	0.00226434	8.236155661683124	7.148345743900068	0	0	0	1	0	0	0	0	0	0	0	1	0	1	60.0	0.021	2.48533662742512	4.228443368578059	0.6803665323037436	0.0	True	False	True	False	False	False	0.0	0.0010835914220396095
chr17_37629134_T_A_b38	0.00141358	8.059908334578276	6.137727054086234	0	0	0	1	0	0	0	0	0	0	0	1	0	1	50.0	0.003	0.9560298461164024	2.915329812155914	2.423355905355976	0.999088652130439	True	False	True	False	False	False	0.0	0.0010835909231038364
chr17_37629134_T_A_b38	0.00141358	8.059908334578276	6.137727054086234	0	0	0	1	0	0	0	0	0	0	0	1	0	1	50.0	0.003	0.9560298461164024	2.915329812155914	2.423355905355976	0.999088652130439	True	False	True	False	False	False	0.0	0.0010835909231038364
chr17_37629134_T_A_b38	0.00141358	8.059908334578276	6.137727054086234	0	0	0	1	0	0	0	0	0	0	0	1	0	1	50.0	0.003	0.9560298461164024	2.915329812155914	2.423355905355976	0.999088652130439	True	False	True	False	False	False	0.0	0.0010835909231038364
chr17_37629134_T_A_b38	0.00355719	8.059908334578276	6.137727054086234	0	0	0	1	0	0	0	0	0	0	0	1	0	1	50.0	0.003	0.9560298461164024	2.915329812155914	2.423355905355976	0.999088652130439	True	False	True	False	False	False	0.0	0.0010835909231038364
chr17_37629134_T_A_b38	0.00355719	8.059908334578276	6.137727054086234	0	0	0	1	0	0	0	0	0	0	0	1	0	1	50.0	0.003	0.9560298461164024	2.915329812155914	2.423355905355976	0.999088652130439	True	False	True	False	False	False	0.0	0.0010835909231038364
chr17_37629134_T_A_b38	0.00355719	8.059908334578276	6.137727054086234	0	0	0	1	0	0	0	0	0	0	0	1	0	1	50.0	0.003	0.9560298461164024	2.915329812155914	2.423355905355976	0.999088652130439	True	False	True	False	False	False	0.0	0.0010835909231038364
chr11_6217909_A_G_b38	0.0434351	8.45553053102413	4.663439094112067	1	1	0	0	0	0	0	0	0	0	0	1	0	1	60.0	0.907	3.3840501609055043	3.760016869166981	-2.8447328291056166	0.04039990447972741	False	True	True	False	False	False	0.0	0.0010835816602889111
chr11_6217909_A_G_b38	0.0434351	8.45553053102413	4.663439094112067	1	1	0	0	0	0	0	0	0	0	0	1	0	1	60.0	0.907	3.3840501609055043	3.760016869166981	-2.8447328291056166	0.04039990447972741	False	True	True	False	False	False	0.0	0.0010835816602889111
chr11_6217909_A_G_b38	0.0434351	8.45553053102413	4.663439094112067	1	1	0	0	0	0	0	0	0	0	0	1	0	1	60.0	0.907	3.3840501609055043	3.760016869166981	-2.8447328291056166	0.04039990447972741	False	True	True	False	False	False	0.0	0.0010835816602889111
chr11_6217909_A_G_b38	0.0434351	8.45553053102413	4.663439094112067	1	1	0	0	0	0	0	0	0	0	0	1	0	1	60.0	0.907	3.3840501609055043	3.760016869166981	-2.8447328291056166	0.04039990447972741	False	True	True	False	False	False	0.0	0.0010835816602889111
chr10_72696118_T_C_b38	0.00206312	8.247482004285693	8.023879992734878	0	0	1	0	0	0	0	0	0	0	0	1	0	1	60.0	0.005	-12.444260463706817	0.0	1.779712197719725	0.8591467264133428	True	False	True	False	False	False	0.0	0.001083573683373941
chr10_72696118_T_C_b38	0.00662672	8.247482004285693	8.023879992734878	0	0	1	0	0	0	0	0	0	0	0	1	0	1	60.0	0.005	-12.444260463706817	0.0	1.779712197719725	0.8591467264133428	True	False	True	False	False	False	0.0	0.001083573683373941
chr11_62829726_T_C_b38	0.00148204	8.453401058328458	6.448889394146858	0	0	0	0	0	1	0	1	1	1	0	1	0	1	40.0	0.006	2.102740826512716	4.938294047772351	-0.5856516355841634	0.0	True	False	True	False	False	False	0.0	0.0010835675370376753
chr11_62829726_T_C_b38	0.00148204	8.453401058328458	6.448889394146858	0	0	0	0	0	1	0	1	1	1	0	1	0	1	40.0	0.006	2.102740826512716	4.938294047772351	-0.5856516355841634	0.0	True	False	True	False	False	False	0.0	0.0010835675370376753
chr11_62829726_T_C_b38	0.00148204	8.453401058328458	6.448889394146858	0	0	0	0	0	1	0	1	1	1	0	1	0	1	40.0	0.006	2.102740826512716	4.938294047772351	-0.5856516355841634	0.0	True	False	True	False	False	False	0.0	0.0010835675370376753
chr11_62829726_T_C_b38	0.00148204	8.453401058328458	6.448889394146858	0	0	0	0	0	1	0	1	1	1	0	1	0	1	40.0	0.006	2.102740826512716	4.938294047772351	-0.5856516355841634	0.0	True	False	True	False	False	False	0.0	0.0010835675370376753
chr11_62829726_T_C_b38	0.00148204	8.453401058328458	6.448889394146858	0	0	0	0	0	1	0	1	1	1	0	1	0	1	40.0	0.006	2.102740826512716	4.938294047772351	-0.5856516355841634	0.0	True	False	True	False	False	False	0.0	0.0010835675370376753
chr11_62829726_T_C_b38	0.00148204	8.453401058328458	6.448889394146858	0	0	0	0	0	1	0	1	1	1	0	1	0	1	40.0	0.006	2.102740826512716	4.938294047772351	-0.5856516355841634	0.0	True	False	True	False	False	False	0.0	0.0010835675370376753
chr11_62829726_T_C_b38	0.00148204	8.453401058328458	6.448889394146858	0	0	0	0	0	1	0	1	1	1	0	1	0	1	40.0	0.006	2.102740826512716	4.938294047772351	-0.5856516355841634	0.0	True	False	True	False	False	False	0.0	0.0010835675370376753
chr11_62829726_T_C_b38	0.00148204	8.453401058328458	6.448889394146858	0	0	0	0	0	1	0	1	1	1	0	1	0	1	40.0	0.006	2.102740826512716	4.938294047772351	-0.5856516355841634	0.0	True	False	True	False	False	False	0.0	0.0010835675370376753
chr16_67005585_A_G_b38	0.00266975	8.506738733512378	3.332204510175204	0	0	0	0	0	0	0	0	0	0	0	1	0	1	60.0	0.001	-3.34593878420114	0.0	0.088348215953502	0.2271713513200026	False	True	True	False	False	False	0.0	0.0010835630943444375
chr16_67005585_A_G_b38	0.00266975	8.506738733512378	3.332204510175204	0	0	0	0	0	0	0	0	0	0	0	1	0	1	60.0	0.001	-3.34593878420114	0.0	0.088348215953502	0.2271713513200026	False	True	True	False	False	False	0.0	0.0010835630943444375
chr16_67005585_A_G_b38	0.00266975	8.506738733512378	3.332204510175204	0	0	0	0	0	0	0	0	0	0	0	1	0	1	60.0	0.001	-3.34593878420114	0.0	0.088348215953502	0.2271713513200026	False	True	True	False	False	False	0.0	0.0010835630943444375
chr16_67005585_A_G_b38	0.00266975	8.506738733512378	3.332204510175204	0	0	0	0	0	0	0	0	0	0	0	1	0	1	60.0	0.001	-3.34593878420114	0.0	0.088348215953502	0.2271713513200026	False	True	True	False	False	False	0.0	0.0010835630943444375
chr16_67005585_A_G_b38	0.00266975	8.506738733512378	3.332204510175204	0	0	0	0	0	0	0	0	0	0	0	1	0	1	60.0	0.001	-3.34593878420114	0.0	0.088348215953502	0.2271713513200026	False	True	True	False	False	False	0.0	0.0010835630943444375
chr16_67005585_A_G_b38	0.00266975	8.506738733512378	3.332204510175204	0	0	0	0	0	0	0	0	0	0	0	1	0	1	60.0	0.001	-3.34593878420114	0.0	0.088348215953502	0.2271713513200026	False	True	True	False	False	False	0.0	0.0010835630943444375
chr16_67005585_A_G_b38	0.00266975	8.506738733512378	3.332204510175204	0	0	0	0	0	0	0	0	0	0	0	1	0	1	60.0	0.001	-3.34593878420114	0.0	0.088348215953502	0.2271713513200026	False	True	True	False	False	False	0.0	0.0010835630943444375
chr16_67005585_A_G_b38	0.00266975	8.506738733512378	3.332204510175204	0	0	0	0	0	0	0	0	0	0	0	1	0	1	60.0	0.001	-3.34593878420114	0.0	0.088348215953502	0.2271713513200026	False	True	True	False	False	False	0.0	0.0010835630943444375
chr4_102041963_T_C_b38	0.0113472	7.537430036586509	7.53689712956617	0	0	0	0	0	0	0	0	0	0	0	0	0	0	40.0	0.0	2.170558458901017	0.4571810115300936	0.4585078154921973	0.0	True	False	True	False	False	False	0.0	0.0010835597806688635
chr12_1412023_T_C_b38	0.00430419	7.359467638255621	7.359467638255621	0	0	0	0	0	0	0	0	0	0	0	0	0	1	20.0	0.012	-4.583828932367577	0.0	-0.3493583150851762	0.0	True	False	True	False	False	False	0.0	0.001083540710202201
chr12_1412023_T_C_b38	0.00831578	7.359467638255621	7.359467638255621	0	0	0	0	0	0	0	0	0	0	0	0	0	1	20.0	0.012	-4.583828932367577	0.0	-0.3493583150851762	0.0	True	False	True	False	False	False	0.0	0.001083540710202201
chr12_1412023_T_C_b38	0.00430419	7.359467638255621	7.359467638255621	0	0	0	0	0	0	0	0	0	0	0	0	0	1	20.0	0.012	-4.583828932367577	0.0	-0.3493583150851762	0.0	True	False	True	False	False	False	0.0	0.001083540710202201
chr12_1412023_T_C_b38	0.00831578	7.359467638255621	7.359467638255621	0	0	0	0	0	0	0	0	0	0	0	0	0	1	20.0	0.012	-4.583828932367577	0.0	-0.3493583150851762	0.0	True	False	True	False	False	False	0.0	0.001083540710202201
chr6_138911920_G_A_b38	0.0247718	8.087332926473351	6.309918278226516	0	0	0	0	0	0	0	0	0	1	0	1	0	1	60.0	0.002	4.91676427952452	0.0	2.3350715840880767	0.0	True	False	True	False	False	False	0.0	0.001083527523415714
chr6_138911920_G_A_b38	0.0247718	8.087332926473351	6.309918278226516	0	0	0	0	0	0	0	0	0	1	0	1	0	1	60.0	0.002	4.91676427952452	0.0	2.3350715840880767	0.0	True	False	True	False	False	False	0.0	0.001083527523415714
chr6_138911920_G_A_b38	0.0247718	8.087332926473351	6.309918278226516	0	0	0	0	0	0	0	0	0	1	0	1	0	1	60.0	0.002	4.91676427952452	0.0	2.3350715840880767	0.0	True	False	True	False	False	False	0.0	0.001083527523415714
chr6_106567351_C_G_b38	0.00421102	8.185350223178686	7.02197642307216	0	0	0	1	0	1	0	0	1	1	0	1	0	1	40.0	0.0	-6.471538291097722	0.0	0.3006839364474984	0.0	True	False	True	False	False	False	0.0	0.0010835218630455118
chr6_106567351_C_G_b38	0.00421102	8.185350223178686	7.02197642307216	0	0	0	1	0	1	0	0	1	1	0	1	0	1	40.0	0.0	-6.471538291097722	0.0	0.3006839364474984	0.0	True	False	True	False	False	False	0.0	0.0010835218630455118
chr6_106567351_C_G_b38	0.00421102	8.185350223178686	7.02197642307216	0	0	0	1	0	1	0	0	1	1	0	1	0	1	40.0	0.0	-6.471538291097722	0.0	0.3006839364474984	0.0	True	False	True	False	False	False	0.0	0.0010835218630455118
chr6_106567351_C_G_b38	0.00208404	8.185350223178686	7.02197642307216	0	0	0	1	0	1	0	0	1	1	0	1	0	1	40.0	0.0	-6.471538291097722	0.0	0.3006839364474984	0.0	True	False	True	False	False	False	0.0	0.0010835218630455118
chr6_106567351_C_G_b38	0.00421102	8.185350223178686	7.02197642307216	0	0	0	1	0	1	0	0	1	1	0	1	0	1	40.0	0.0	-6.471538291097722	0.0	0.3006839364474984	0.0	True	False	True	False	False	False	0.0	0.0010835218630455118
chr6_106567351_C_G_b38	0.00208404	8.185350223178686	7.02197642307216	0	0	0	1	0	1	0	0	1	1	0	1	0	1	40.0	0.0	-6.471538291097722	0.0	0.3006839364474984	0.0	True	False	True	False	False	False	0.0	0.0010835218630455118
chr6_106567351_C_G_b38	0.00208404	8.185350223178686	7.02197642307216	0	0	0	1	0	1	0	0	1	1	0	1	0	1	40.0	0.0	-6.471538291097722	0.0	0.3006839364474984	0.0	True	False	True	False	False	False	0.0	0.0010835218630455118
chr6_106567351_C_G_b38	0.00208404	8.185350223178686	7.02197642307216	0	0	0	1	0	1	0	0	1	1	0	1	0	1	40.0	0.0	-6.471538291097722	0.0	0.3006839364474984	0.0	True	False	True	False	False	False	0.0	0.0010835218630455118
chr19_50012662_G_T_b38	0.00344082	8.161089512845797	8.010359588919783	0	0	0	1	0	0	0	0	0	0	0	0	0	1	60.0	0.05	-3.9668608266475456	0.0	2.015079936937412	0.15861089741766787	True	False	True	False	False	False	0.0	0.0010835185290263144
chr19_50012662_G_T_b38	0.00344082	8.161089512845797	8.010359588919783	0	0	0	1	0	0	0	0	0	0	0	0	0	1	60.0	0.05	-3.9668608266475456	0.0	2.015079936937412	0.15861089741766787	True	False	True	False	False	False	0.0	0.0010835185290263144
chr9_96469616_G_A_b38	0.00265798	8.269244521183056	7.240649694255466	0	0	0	0	0	0	0	0	0	0	0	1	0	1	70.0	0.0	2.9872271758472544	2.031197329730852	6.488024675735971	4.171376028567629	True	False	True	False	False	False	0.0	0.0010835100642973448
chr5_148128559_T_C_b38	0.0131629	7.950502434808851	7.300472814267799	0	0	0	0	0	0	0	0	0	0	0	0	0	0	60.0	0.002	-0.5333450287317164	7.227394269239454	5.902971343465673	0.2890878977346958	True	False	True	False	False	False	0.0	0.0010835068908685915
chr5_148128559_T_C_b38	0.0129823	7.950502434808851	7.300472814267799	0	0	0	0	0	0	0	0	0	0	0	0	0	0	60.0	0.002	-0.5333450287317164	7.227394269239454	5.902971343465673	0.2890878977346958	True	False	True	False	False	False	0.0	0.0010835068908685915
chr2_183155218_C_G_b38	0.00476677	7.738923757439457	7.70796153183549	0	0	1	0	0	0	0	0	0	0	0	0	0	1	40.0	0.0	-12.402471271515235	2.4110684935384743	-0.3149177430775651	1.2918565097472197	True	False	True	False	False	False	0.0	0.0010835054907951493
chr2_183155218_C_G_b38	0.00476677	7.738923757439457	7.70796153183549	0	0	1	0	0	0	0	0	0	0	0	0	0	1	40.0	0.0	-12.402471271515235	2.4110684935384743	-0.3149177430775651	1.2918565097472197	True	False	True	False	False	False	0.0	0.0010835054907951493
chr2_183155218_C_G_b38	0.00476677	7.738923757439457	7.70796153183549	0	0	1	0	0	0	0	0	0	0	0	0	0	1	40.0	0.0	-12.402471271515235	2.4110684935384743	-0.3149177430775651	1.2918565097472197	True	False	True	False	False	False	0.0	0.0010835054907951493
chr2_240485285_G_A_b38	0.0033914	8.014666370464942	8.014666370464942	0	0	0	0	0	0	0	0	0	0	0	0	0	0	70.0	0.007	-2.4998201146801664	4.099278713805874	-0.371995947146452	0.0	True	False	True	False	False	False	0.0	0.0010835001889502275
chr2_240485285_G_A_b38	0.00702199	8.014666370464942	8.014666370464942	0	0	0	0	0	0	0	0	0	0	0	0	0	0	70.0	0.007	-2.4998201146801664	4.099278713805874	-0.371995947146452	0.0	True	False	True	False	False	False	0.0	0.0010835001889502275
chr10_12032226_G_A_b38	0.00179985	8.075893630298857	7.902117546276448	0	0	0	0	0	0	0	0	0	0	0	1	0	1	60.0	0.01	2.9872271758472544	0.0	7.295004638013289	1.3217961173849986	True	False	True	False	False	False	0.0	0.0010834946734127196
chr17_32591061_G_A_b38	0.00978242	8.16223106548118	8.052614818815567	0	0	1	0	0	1	0	0	1	0	0	0	0	1	50.0	0.0	-0.8846316161692609	5.264685373705464	0.4864136872198372	0.0	True	False	True	False	False	False		0.0010834861379354743
chr13_110363777_A_C_b38	0.028479	7.77779262633883	7.354362330421477	0	0	1	0	0	1	0	0	1	1	0	1	0	1	10.0	0.002	-14.505738791113457	0.0	3.3369297807635903	0.6609787442249058	True	False	True	False	False	False		0.0010834848570133694
chr3_180681811_G_A_b38	0.00412147	7.698029170272805	7.607381425639791	0	0	0	0	0	0	0	0	0	0	0	0	0	0	40.0	0.0	3.3842442611581234	1.0385982377285314	0.4777426527483044	0.0	True	False	True	False	False	False	0.0	0.001083478006521583
chr7_77270735_C_A_b38	0.00405355	7.992944547318106	7.99260665240021	0	0	0	1	0	1	0	0	1	0	0	1	0	0	40.0	0.002	4.502236162261289	2.327949169406393	-0.1757981504945505	0.0	True	False	True	False	False	False	0.0	0.0010834754118238695
chr14_54740055_A_G_b38	0.00160951	7.926241523170962	7.926241523170962	0	0	0	0	0	1	0	0	1	0	0	1	0	1	40.0	0.001	-3.908335532062645	0.0	-2.6460527606037445	0.0	True	False	True	False	False	False		0.0010834724600271325
chr14_54740055_A_G_b38	0.0310378	7.926241523170962	7.926241523170962	0	0	0	0	0	1	0	0	1	0	0	1	0	1	40.0	0.001	-3.908335532062645	0.0	-2.6460527606037445	0.0	True	False	True	False	False	False		0.0010834724600271325
chr10_103097477_C_A_b38	0.307434	8.16223106548118	4.6443908991413725	0	0	0	1	0	0	0	0	0	0	0	0	0	1	50.0	0.0	2.233706627703673	11.0125263987971	5.83126059192994	0.0	True	False	True	False	False	False	0.0	0.0010834572202886347
chr10_103097477_C_A_b38	0.307434	8.16223106548118	4.6443908991413725	0	0	0	1	0	0	0	0	0	0	0	0	0	1	50.0	0.0	2.233706627703673	11.0125263987971	5.83126059192994	0.0	True	False	True	False	False	False	0.0	0.0010834572202886347
chr10_103097477_C_A_b38	0.307434	8.16223106548118	4.6443908991413725	0	0	0	1	0	0	0	0	0	0	0	0	0	1	50.0	0.0	2.233706627703673	11.0125263987971	5.83126059192994	0.0	True	False	True	False	False	False	0.0	0.0010834572202886347
chr1_148121178_G_A_b38	0.0149002	7.969011781106478	6.150602768446279	0	0	0	0	0	1	0	0	1	0	0	0	0	1	40.0	0.016	-8.063772064311848	0.0	5.605118630002927	0.2190291504126236	True	False	True	False	False	False	0.0	0.0010834492612999788
chr1_148121178_G_A_b38	0.0124207	7.969011781106478	6.150602768446279	0	0	0	0	0	1	0	0	1	0	0	0	0	1	40.0	0.016	-8.063772064311848	0.0	5.605118630002927	0.2190291504126236	True	False	True	False	False	False	0.0	0.0010834492612999788
chr1_148121178_G_A_b38	0.0124207	7.969011781106478	6.150602768446279	0	0	0	0	0	1	0	0	1	0	0	0	0	1	40.0	0.016	-8.063772064311848	0.0	5.605118630002927	0.2190291504126236	True	False	True	False	False	False	0.0	0.0010834492612999788
chr1_148121178_G_A_b38	0.0149002	7.969011781106478	6.150602768446279	0	0	0	0	0	1	0	0	1	0	0	0	0	1	40.0	0.016	-8.063772064311848	0.0	5.605118630002927	0.2190291504126236	True	False	True	False	False	False	0.0	0.0010834492612999788
chr1_148121178_G_A_b38	0.0124207	7.969011781106478	6.150602768446279	0	0	0	0	0	1	0	0	1	0	0	0	0	1	40.0	0.016	-8.063772064311848	0.0	5.605118630002927	0.2190291504126236	True	False	True	False	False	False	0.0	0.0010834492612999788
chr1_148121178_G_A_b38	0.0149002	7.969011781106478	6.150602768446279	0	0	0	0	0	1	0	0	1	0	0	0	0	1	40.0	0.016	-8.063772064311848	0.0	5.605118630002927	0.2190291504126236	True	False	True	False	False	False	0.0	0.0010834492612999788
chr3_191372984_G_A_b38	0.00385108	7.639642287858013	7.639161171659173	0	0	0	1	1	0	0	0	0	0	0	1	0	1	30.0	0.0	-3.698996847730106	1.072777292084976	2.7750507928280683	3.9027842482909705	True	False	True	False	False	False	0.0	0.0010834468976059241
chr3_191372984_G_A_b38	0.00385108	7.639642287858013	7.639161171659173	0	0	0	1	1	0	0	0	0	0	0	1	0	1	30.0	0.0	-3.698996847730106	1.072777292084976	2.7750507928280683	3.9027842482909705	True	False	True	False	False	False	0.0	0.0010834468976059241
chr12_58878591_C_G_b38	0.0059839	8.420021279663963	5.4510384535657	0	0	1	0	0	1	0	0	1	0	0	1	0	1	60.0	0.0	-3.9612158114806815	2.069450147493173	5.836907618142448	0.9657490189193547	True	False	True	False	False	False	0.0	0.0010834424765124152
chr12_58878591_C_G_b38	0.0059839	8.420021279663963	5.4510384535657	0	0	1	0	0	1	0	0	1	0	0	1	0	1	60.0	0.0	-3.9612158114806815	2.069450147493173	5.836907618142448	0.9657490189193547	True	False	True	False	False	False	0.0	0.0010834424765124152
chr16_30119172_C_A_b38	0.0114855	7.838737559599282	6.453624998892692	0	0	0	1	0	1	0	0	1	0	0	1	0	1	20.0	0.028	3.0595537304149136	0.5272373007146127	8.745796407925106	6.943966464047023	True	False	True	False	False	False	0.0	0.0010834373503363854
chr16_30119172_C_A_b38	0.0114855	7.838737559599282	6.453624998892692	0	0	0	1	0	1	0	0	1	0	0	1	0	1	20.0	0.028	3.0595537304149136	0.5272373007146127	8.745796407925106	6.943966464047023	True	False	True	False	False	False	0.0	0.0010834373503363854
chr16_30119172_C_A_b38	0.00596895	7.838737559599282	6.453624998892692	0	0	0	1	0	1	0	0	1	0	0	1	0	1	20.0	0.028	3.0595537304149136	0.5272373007146127	8.745796407925106	6.943966464047023	True	False	True	False	False	False	0.0	0.0010834373503363854
chr16_30119172_C_A_b38	0.00596895	7.838737559599282	6.453624998892692	0	0	0	1	0	1	0	0	1	0	0	1	0	1	20.0	0.028	3.0595537304149136	0.5272373007146127	8.745796407925106	6.943966464047023	True	False	True	False	False	False	0.0	0.0010834373503363854
chr16_30119172_C_A_b38	0.0114855	7.838737559599282	6.453624998892692	0	0	0	1	0	1	0	0	1	0	0	1	0	1	20.0	0.028	3.0595537304149136	0.5272373007146127	8.745796407925106	6.943966464047023	True	False	True	False	False	False	0.0	0.0010834373503363854
chr16_30119172_C_A_b38	0.0114855	7.838737559599282	6.453624998892692	0	0	0	1	0	1	0	0	1	0	0	1	0	1	20.0	0.028	3.0595537304149136	0.5272373007146127	8.745796407925106	6.943966464047023	True	False	True	False	False	False	0.0	0.0010834373503363854
chr16_30119172_C_A_b38	0.00596895	7.838737559599282	6.453624998892692	0	0	0	1	0	1	0	0	1	0	0	1	0	1	20.0	0.028	3.0595537304149136	0.5272373007146127	8.745796407925106	6.943966464047023	True	False	True	False	False	False	0.0	0.0010834373503363854
chr16_30119172_C_A_b38	0.00596895	7.838737559599282	6.453624998892692	0	0	0	1	0	1	0	0	1	0	0	1	0	1	20.0	0.028	3.0595537304149136	0.5272373007146127	8.745796407925106	6.943966464047023	True	False	True	False	False	False	0.0	0.0010834373503363854
chr4_15564447_A_T_b38	0.00736181	8.27308133366583	6.8308742346461795	0	0	0	0	0	0	0	1	0	0	0	1	0	1	60.0	0.0	6.667585678730227	1.8677959264884048	-1.0068426198912306	0.0	True	False	True	False	False	False	0.0	0.0010834239110706586
chr4_15564447_A_T_b38	0.00736181	8.27308133366583	6.8308742346461795	0	0	0	0	0	0	0	1	0	0	0	1	0	1	60.0	0.0	6.667585678730227	1.8677959264884048	-1.0068426198912306	0.0	True	False	True	False	False	False	0.0	0.0010834239110706586
chr4_15564447_A_T_b38	0.00162551	8.27308133366583	6.8308742346461795	0	0	0	0	0	0	0	1	0	0	0	1	0	1	60.0	0.0	6.667585678730227	1.8677959264884048	-1.0068426198912306	0.0	True	False	True	False	False	False	0.0	0.0010834239110706586
chr4_15564447_A_T_b38	0.00162551	8.27308133366583	6.8308742346461795	0	0	0	0	0	0	0	1	0	0	0	1	0	1	60.0	0.0	6.667585678730227	1.8677959264884048	-1.0068426198912306	0.0	True	False	True	False	False	False	0.0	0.0010834239110706586
chr4_15564447_A_T_b38	0.00736181	8.27308133366583	6.8308742346461795	0	0	0	0	0	0	0	1	0	0	0	1	0	1	60.0	0.0	6.667585678730227	1.8677959264884048	-1.0068426198912306	0.0	True	False	True	False	False	False	0.0	0.0010834239110706586
chr4_15564447_A_T_b38	0.00162551	8.27308133366583	6.8308742346461795	0	0	0	0	0	0	0	1	0	0	0	1	0	1	60.0	0.0	6.667585678730227	1.8677959264884048	-1.0068426198912306	0.0	True	False	True	False	False	False	0.0	0.0010834239110706586
chr13_32190560_T_C_b38	0.00317092	7.758760544157663	7.974188669286011	0	0	0	1	0	0	0	0	0	0	0	0	0	0	20.0	0.758	-8.347263692426083	0.2607956492188243	4.966766641588563	1.3599598873795884	True	False	True	False	False	False	0.0	0.0010834213631224024
chr13_32190560_T_C_b38	0.00317092	7.758760544157663	7.974188669286011	0	0	0	1	0	0	0	0	0	0	0	0	0	0	20.0	0.758	-8.347263692426083	0.2607956492188243	4.966766641588563	1.3599598873795884	True	False	True	False	False	False	0.0	0.0010834213631224024
chr11_130120235_C_T_b38	0.0244656	7.731492029245684	6.154858094016418	0	0	0	0	0	1	0	0	1	0	0	1	0	1	20.0	0.0	-18.635937792550223	0.0	-0.7325982878947244	0.6234627387965901	True	False	True	False	False	False	0.0	0.0010834186211329476
chr1_22086077_C_T_b38	0.00256607	8.37930948405285	5.8916442118257715	0	0	1	0	0	1	0	0	1	0	0	1	0	1	60.0	0.001	5.458548641856049	0.0	6.366279569539934	0.12567012518690834	True	False	True	False	False	False	0.0	0.0010834137649251895
chr1_22086077_C_T_b38	0.0281035	8.37930948405285	5.8916442118257715	0	0	1	0	0	1	0	0	1	0	0	1	0	1	60.0	0.001	5.458548641856049	0.0	6.366279569539934	0.12567012518690834	True	False	True	False	False	False	0.0	0.0010834137649251895
chr1_241564009_T_G_b38	0.00346721	7.519149957669823	6.885509670034818	0	0	0	0	0	0	0	0	0	0	0	0	0	0	40.0	0.004	6.016419626381239	0.0	0.7003983106447791	2.3220868976809115	True	False	True	False	False	False	0.0	0.0010834052579783413
chr1_241564009_T_G_b38	0.00346721	7.519149957669823	6.885509670034818	0	0	0	0	0	0	0	0	0	0	0	0	0	0	40.0	0.004	6.016419626381239	0.0	0.7003983106447791	2.3220868976809115	True	False	True	False	False	False	0.0	0.0010834052579783413
chr1_241564009_T_G_b38	0.00111945	7.519149957669823	6.885509670034818	0	0	0	0	0	0	0	0	0	0	0	0	0	0	40.0	0.004	6.016419626381239	0.0	0.7003983106447791	2.3220868976809115	True	False	True	False	False	False	0.0	0.0010834052579783413
chr1_241564009_T_G_b38	0.00111945	7.519149957669823	6.885509670034818	0	0	0	0	0	0	0	0	0	0	0	0	0	0	40.0	0.004	6.016419626381239	0.0	0.7003983106447791	2.3220868976809115	True	False	True	False	False	False	0.0	0.0010834052579783413
chr9_111927537_C_T_b38	0.00762334	8.452974619089586	6.948897222313312	0	0	0	0	0	1	1	0	1	1	0	1	1	1	80.0	0.016	-0.7938923217944182	0.0	4.42183589520311	0.0	True	False	True	False	False	False	0.0	0.0010833959542195738
chr9_111927537_C_T_b38	0.00762334	8.452974619089586	6.948897222313312	0	0	0	0	0	1	1	0	1	1	0	1	1	1	80.0	0.016	-0.7938923217944182	0.0	4.42183589520311	0.0	True	False	True	False	False	False	0.0	0.0010833959542195738
chr9_111927537_C_T_b38	0.00762334	8.452974619089586	6.948897222313312	0	0	0	0	0	1	1	0	1	1	0	1	1	1	80.0	0.016	-0.7938923217944182	0.0	4.42183589520311	0.0	True	False	True	False	False	False	0.0	0.0010833959542195738
chr5_132598215_T_C_b38	0.00599457	7.562161631225652	7.52131798019924	0	0	0	0	0	0	0	0	0	0	0	0	0	1	30.0	0.004	-4.73497852992426	0.4977711163842837	5.529408337269814	0.0290547620571715	True	False	True	False	False	False	0.0	0.0010833762349603637
chr5_132598215_T_C_b38	0.0107786	7.562161631225652	7.52131798019924	0	0	0	0	0	0	0	0	0	0	0	0	0	1	30.0	0.004	-4.73497852992426	0.4977711163842837	5.529408337269814	0.0290547620571715	True	False	True	False	False	False	0.0	0.0010833762349603637
chr5_132598215_T_C_b38	0.0107786	7.562161631225652	7.52131798019924	0	0	0	0	0	0	0	0	0	0	0	0	0	1	30.0	0.004	-4.73497852992426	0.4977711163842837	5.529408337269814	0.0290547620571715	True	False	True	False	False	False	0.0	0.0010833762349603637
chr5_132598215_T_C_b38	0.00599457	7.562161631225652	7.52131798019924	0	0	0	0	0	0	0	0	0	0	0	0	0	1	30.0	0.004	-4.73497852992426	0.4977711163842837	5.529408337269814	0.0290547620571715	True	False	True	False	False	False	0.0	0.0010833762349603637
chr5_132598215_T_C_b38	0.00599457	7.562161631225652	7.52131798019924	0	0	0	0	0	0	0	0	0	0	0	0	0	1	30.0	0.004	-4.73497852992426	0.4977711163842837	5.529408337269814	0.0290547620571715	True	False	True	False	False	False	0.0	0.0010833762349603637
chr5_132598215_T_C_b38	0.0107786	7.562161631225652	7.52131798019924	0	0	0	0	0	0	0	0	0	0	0	0	0	1	30.0	0.004	-4.73497852992426	0.4977711163842837	5.529408337269814	0.0290547620571715	True	False	True	False	False	False	0.0	0.0010833762349603637
chr5_132598215_T_C_b38	0.0107786	7.562161631225652	7.52131798019924	0	0	0	0	0	0	0	0	0	0	0	0	0	1	30.0	0.004	-4.73497852992426	0.4977711163842837	5.529408337269814	0.0290547620571715	True	False	True	False	False	False	0.0	0.0010833762349603637
chr5_132598215_T_C_b38	0.00599457	7.562161631225652	7.52131798019924	0	0	0	0	0	0	0	0	0	0	0	0	0	1	30.0	0.004	-4.73497852992426	0.4977711163842837	5.529408337269814	0.0290547620571715	True	False	True	False	False	False	0.0	0.0010833762349603637
chr16_88735711_C_T_b38	0.00841223	8.112827478751374	6.07993319509559	0	0	0	0	0	0	0	0	0	0	0	0	0	1	60.0	0.0	-2.238794156730528	0.0	-1.4803032318542648	0.30118595691878625	True	False	True	False	False	False	0.0	0.0010833696151789285
chr16_88735711_C_T_b38	0.00255464	8.112827478751374	6.07993319509559	0	0	0	0	0	0	0	0	0	0	0	0	0	1	60.0	0.0	-2.238794156730528	0.0	-1.4803032318542648	0.30118595691878625	True	False	True	False	False	False	0.0	0.0010833696151789285
chr16_88735711_C_T_b38	0.00841223	8.112827478751374	6.07993319509559	0	0	0	0	0	0	0	0	0	0	0	0	0	1	60.0	0.0	-2.238794156730528	0.0	-1.4803032318542648	0.30118595691878625	True	False	True	False	False	False	0.0	0.0010833696151789285
chr16_88735711_C_T_b38	0.00841223	8.112827478751374	6.07993319509559	0	0	0	0	0	0	0	0	0	0	0	0	0	1	60.0	0.0	-2.238794156730528	0.0	-1.4803032318542648	0.30118595691878625	True	False	True	False	False	False	0.0	0.0010833696151789285
chr16_88735711_C_T_b38	0.00255464	8.112827478751374	6.07993319509559	0	0	0	0	0	0	0	0	0	0	0	0	0	1	60.0	0.0	-2.238794156730528	0.0	-1.4803032318542648	0.30118595691878625	True	False	True	False	False	False	0.0	0.0010833696151789285
chr16_88735711_C_T_b38	0.00841223	8.112827478751374	6.07993319509559	0	0	0	0	0	0	0	0	0	0	0	0	0	1	60.0	0.0	-2.238794156730528	0.0	-1.4803032318542648	0.30118595691878625	True	False	True	False	False	False	0.0	0.0010833696151789285
chr16_88735711_C_T_b38	0.00841223	8.112827478751374	6.07993319509559	0	0	0	0	0	0	0	0	0	0	0	0	0	1	60.0	0.0	-2.238794156730528	0.0	-1.4803032318542648	0.30118595691878625	True	False	True	False	False	False	0.0	0.0010833696151789285
chr16_88735711_C_T_b38	0.00255464	8.112827478751374	6.07993319509559	0	0	0	0	0	0	0	0	0	0	0	0	0	1	60.0	0.0	-2.238794156730528	0.0	-1.4803032318542648	0.30118595691878625	True	False	True	False	False	False	0.0	0.0010833696151789285
chr16_88735711_C_T_b38	0.00841223	8.112827478751374	6.07993319509559	0	0	0	0	0	0	0	0	0	0	0	0	0	1	60.0	0.0	-2.238794156730528	0.0	-1.4803032318542648	0.30118595691878625	True	False	True	False	False	False	0.0	0.0010833696151789285
chr16_88735711_C_T_b38	0.00255464	8.112827478751374	6.07993319509559	0	0	0	0	0	0	0	0	0	0	0	0	0	1	60.0	0.0	-2.238794156730528	0.0	-1.4803032318542648	0.30118595691878625	True	False	True	False	False	False	0.0	0.0010833696151789285
chr16_88735711_C_T_b38	0.00841223	8.112827478751374	6.07993319509559	0	0	0	0	0	0	0	0	0	0	0	0	0	1	60.0	0.0	-2.238794156730528	0.0	-1.4803032318542648	0.30118595691878625	True	False	True	False	False	False	0.0	0.0010833696151789285
chr16_88735711_C_T_b38	0.00255464	8.112827478751374	6.07993319509559	0	0	0	0	0	0	0	0	0	0	0	0	0	1	60.0	0.0	-2.238794156730528	0.0	-1.4803032318542648	0.30118595691878625	True	False	True	False	False	False	0.0	0.0010833696151789285
chr16_88735711_C_T_b38	0.00255464	8.112827478751374	6.07993319509559	0	0	0	0	0	0	0	0	0	0	0	0	0	1	60.0	0.0	-2.238794156730528	0.0	-1.4803032318542648	0.30118595691878625	True	False	True	False	False	False	0.0	0.0010833696151789285
chr16_88735711_C_T_b38	0.00255464	8.112827478751374	6.07993319509559	0	0	0	0	0	0	0	0	0	0	0	0	0	1	60.0	0.0	-2.238794156730528	0.0	-1.4803032318542648	0.30118595691878625	True	False	True	False	False	False	0.0	0.0010833696151789285
chr16_88735711_C_T_b38	0.00841223	8.112827478751374	6.07993319509559	0	0	0	0	0	0	0	0	0	0	0	0	0	1	60.0	0.0	-2.238794156730528	0.0	-1.4803032318542648	0.30118595691878625	True	False	True	False	False	False	0.0	0.0010833696151789285
chr16_88735711_C_T_b38	0.00255464	8.112827478751374	6.07993319509559	0	0	0	0	0	0	0	0	0	0	0	0	0	1	60.0	0.0	-2.238794156730528	0.0	-1.4803032318542648	0.30118595691878625	True	False	True	False	False	False	0.0	0.0010833696151789285
chr16_88735711_C_T_b38	0.00841223	8.112827478751374	6.07993319509559	0	0	0	0	0	0	0	0	0	0	0	0	0	1	60.0	0.0	-2.238794156730528	0.0	-1.4803032318542648	0.30118595691878625	True	False	True	False	False	False	0.0	0.0010833696151789285
chr16_88735711_C_T_b38	0.00255464	8.112827478751374	6.07993319509559	0	0	0	0	0	0	0	0	0	0	0	0	0	1	60.0	0.0	-2.238794156730528	0.0	-1.4803032318542648	0.30118595691878625	True	False	True	False	False	False	0.0	0.0010833696151789285
chr16_88735711_C_T_b38	0.00841223	8.112827478751374	6.07993319509559	0	0	0	0	0	0	0	0	0	0	0	0	0	1	60.0	0.0	-2.238794156730528	0.0	-1.4803032318542648	0.30118595691878625	True	False	True	False	False	False	0.0	0.0010833696151789285
chr16_88735711_C_T_b38	0.00255464	8.112827478751374	6.07993319509559	0	0	0	0	0	0	0	0	0	0	0	0	0	1	60.0	0.0	-2.238794156730528	0.0	-1.4803032318542648	0.30118595691878625	True	False	True	False	False	False	0.0	0.0010833696151789285
chr5_119476953_T_C_b38	0.00277268	8.021584533455107	5.438079308923196	0	0	1	0	0	1	0	0	1	1	0	1	0	1	20.0	0.0	-6.9136315529969945	0.0	1.5374892606278436	0.8186273848161179	True	False	True	False	False	False	0.0	0.0010833629996905019
chr5_119476953_T_C_b38	0.00277268	8.021584533455107	5.438079308923196	0	0	1	0	0	1	0	0	1	1	0	1	0	1	20.0	0.0	-6.9136315529969945	0.0	1.5374892606278436	0.8186273848161179	True	False	True	False	False	False	0.0	0.0010833629996905019
chr5_119476953_T_C_b38	0.00277268	8.021584533455107	5.438079308923196	0	0	1	0	0	1	0	0	1	1	0	1	0	1	20.0	0.0	-6.9136315529969945	0.0	1.5374892606278436	0.8186273848161179	True	False	True	False	False	False	0.0	0.0010833629996905019
chr5_119476953_T_C_b38	0.00277268	8.021584533455107	5.438079308923196	0	0	1	0	0	1	0	0	1	1	0	1	0	1	20.0	0.0	-6.9136315529969945	0.0	1.5374892606278436	0.8186273848161179	True	False	True	False	False	False	0.0	0.0010833629996905019
chr5_119476953_T_C_b38	0.00277268	8.021584533455107	5.438079308923196	0	0	1	0	0	1	0	0	1	1	0	1	0	1	20.0	0.0	-6.9136315529969945	0.0	1.5374892606278436	0.8186273848161179	True	False	True	False	False	False	0.0	0.0010833629996905019
chr22_31087469_A_G_b38	0.0150298	8.364275084991524	5.598421958998375	0	0	0	0	0	1	0	0	1	1	0	1	0	1	50.0	0.0	0.2277926616357812	5.022270928070225	1.0808873418211178	0.9009850653657737	True	False	True	False	False	False	0.0	0.001083352081751433
chr22_31087469_A_G_b38	0.0150298	8.364275084991524	5.598421958998375	0	0	0	0	0	1	0	0	1	1	0	1	0	1	50.0	0.0	0.2277926616357812	5.022270928070225	1.0808873418211178	0.9009850653657737	True	False	True	False	False	False	0.0	0.001083352081751433
chr22_31087469_A_G_b38	0.0150298	8.364275084991524	5.598421958998375	0	0	0	0	0	1	0	0	1	1	0	1	0	1	50.0	0.0	0.2277926616357812	5.022270928070225	1.0808873418211178	0.9009850653657737	True	False	True	False	False	False	0.0	0.001083352081751433
chr22_31087469_A_G_b38	0.0150298	8.364275084991524	5.598421958998375	0	0	0	0	0	1	0	0	1	1	0	1	0	1	50.0	0.0	0.2277926616357812	5.022270928070225	1.0808873418211178	0.9009850653657737	True	False	True	False	False	False	0.0	0.001083352081751433
chr22_31087469_A_G_b38	0.0150298	8.364275084991524	5.598421958998375	0	0	0	0	0	1	0	0	1	1	0	1	0	1	50.0	0.0	0.2277926616357812	5.022270928070225	1.0808873418211178	0.9009850653657737	True	False	True	False	False	False	0.0	0.001083352081751433
chr22_31087469_A_G_b38	0.0150298	8.364275084991524	5.598421958998375	0	0	0	0	0	1	0	0	1	1	0	1	0	1	50.0	0.0	0.2277926616357812	5.022270928070225	1.0808873418211178	0.9009850653657737	True	False	True	False	False	False	0.0	0.001083352081751433
chr22_31087469_A_G_b38	0.0150298	8.364275084991524	5.598421958998375	0	0	0	0	0	1	0	0	1	1	0	1	0	1	50.0	0.0	0.2277926616357812	5.022270928070225	1.0808873418211178	0.9009850653657737	True	False	True	False	False	False	0.0	0.001083352081751433
chr22_31087469_A_G_b38	0.0150298	8.364275084991524	5.598421958998375	0	0	0	0	0	1	0	0	1	1	0	1	0	1	50.0	0.0	0.2277926616357812	5.022270928070225	1.0808873418211178	0.9009850653657737	True	False	True	False	False	False	0.0	0.001083352081751433
chr22_31087469_A_G_b38	0.00218765	8.364275084991524	5.598421958998375	0	0	0	0	0	1	0	0	1	1	0	1	0	1	50.0	0.0	0.2277926616357812	5.022270928070225	1.0808873418211178	0.9009850653657737	True	False	True	False	False	False	0.0	0.001083352081751433
chr22_31087469_A_G_b38	0.00218765	8.364275084991524	5.598421958998375	0	0	0	0	0	1	0	0	1	1	0	1	0	1	50.0	0.0	0.2277926616357812	5.022270928070225	1.0808873418211178	0.9009850653657737	True	False	True	False	False	False	0.0	0.001083352081751433
chr22_31087469_A_G_b38	0.00218765	8.364275084991524	5.598421958998375	0	0	0	0	0	1	0	0	1	1	0	1	0	1	50.0	0.0	0.2277926616357812	5.022270928070225	1.0808873418211178	0.9009850653657737	True	False	True	False	False	False	0.0	0.001083352081751433
chr22_31087469_A_G_b38	0.00218765	8.364275084991524	5.598421958998375	0	0	0	0	0	1	0	0	1	1	0	1	0	1	50.0	0.0	0.2277926616357812	5.022270928070225	1.0808873418211178	0.9009850653657737	True	False	True	False	False	False	0.0	0.001083352081751433
chr22_31087469_A_G_b38	0.00218765	8.364275084991524	5.598421958998375	0	0	0	0	0	1	0	0	1	1	0	1	0	1	50.0	0.0	0.2277926616357812	5.022270928070225	1.0808873418211178	0.9009850653657737	True	False	True	False	False	False	0.0	0.001083352081751433
chr22_31087469_A_G_b38	0.00218765	8.364275084991524	5.598421958998375	0	0	0	0	0	1	0	0	1	1	0	1	0	1	50.0	0.0	0.2277926616357812	5.022270928070225	1.0808873418211178	0.9009850653657737	True	False	True	False	False	False	0.0	0.001083352081751433
chr22_31087469_A_G_b38	0.00218765	8.364275084991524	5.598421958998375	0	0	0	0	0	1	0	0	1	1	0	1	0	1	50.0	0.0	0.2277926616357812	5.022270928070225	1.0808873418211178	0.9009850653657737	True	False	True	False	False	False	0.0	0.001083352081751433
chr22_31087469_A_G_b38	0.00218765	8.364275084991524	5.598421958998375	0	0	0	0	0	1	0	0	1	1	0	1	0	1	50.0	0.0	0.2277926616357812	5.022270928070225	1.0808873418211178	0.9009850653657737	True	False	True	False	False	False	0.0	0.001083352081751433
chr1_53955529_C_T_b38	0.0144336	7.920083199053234	7.8709295967551425	0	0	1	0	0	0	0	0	0	0	0	0	0	1	50.0	0.0	-0.3356263184342878	0.0	-0.2013301768316822	0.35669282655643286	True	False	True	False	False	False	0.0	0.0010833486337865977
chr1_53955529_C_T_b38	0.0144336	7.920083199053234	7.8709295967551425	0	0	1	0	0	0	0	0	0	0	0	0	0	1	50.0	0.0	-0.3356263184342878	0.0	-0.2013301768316822	0.35669282655643286	True	False	True	False	False	False	0.0	0.0010833486337865977
chr8_31158873_G_A_b38	0.00827513	8.353732642263202	7.203405521083095	0	0	1	0	0	0	0	0	0	0	0	0	0	1	80.0	0.0	-4.442166356709105	5.492222353337255	-0.2686774937203751	0.0	True	False	True	False	False	False	0.0	0.0010833385332588573
chr1_112598304_C_T_b38	0.00134996	7.841885928984623	5.389071729816501	0	0	1	0	0	0	0	0	0	0	0	0	0	1	40.0	0.001	-4.095245584781274	0.0	5.83271212290768	0.0	True	False	True	False	False	False	0.0	0.0010833301615926403
chr1_112598304_C_T_b38	0.00134996	7.841885928984623	5.389071729816501	0	0	1	0	0	0	0	0	0	0	0	0	0	1	40.0	0.001	-4.095245584781274	0.0	5.83271212290768	0.0	True	False	True	False	False	False	0.0	0.0010833301615926403
chr16_84402890_C_T_b38	0.00396432	7.764296006450518	7.337587743538596	0	0	1	0	0	0	0	0	0	0	0	0	0	0	40.0	0.146	-4.264898518672891	0.0	2.133032289497443	0.0	True	False	True	False	False	False	0.0	0.001083328595320896
chr11_78553375_A_G_b38	0.00127864	8.262816937670928	8.726481196440007	0	0	0	1	0	0	0	0	0	0	0	0	0	1	70.0	0.004	3.6344492879364982	0.3621191858187766	2.6542566226078748	0.0	True	False	True	False	False	False		0.001083322098536241
chr15_85582313_C_T_b38	0.00198648	8.126813720726114	5.332718793265369	0	0	0	0	1	1	1	1	1	1	0	1	1	1	40.0	0.001	-6.077294015936809	0.0	2.9767226891613063	0.8337484510275743	True	False	True	False	False	False	0.0	0.0010833206413709744
chr15_85582313_C_T_b38	0.00198648	8.126813720726114	5.332718793265369	0	0	0	0	1	1	1	1	1	1	0	1	1	1	40.0	0.001	-6.077294015936809	0.0	2.9767226891613063	0.8337484510275743	True	False	True	False	False	False	0.0	0.0010833206413709744
chr15_85582313_C_T_b38	0.00198648	8.126813720726114	5.332718793265369	0	0	0	0	1	1	1	1	1	1	0	1	1	1	40.0	0.001	-6.077294015936809	0.0	2.9767226891613063	0.8337484510275743	True	False	True	False	False	False	0.0	0.0010833206413709744
chr2_127773630_T_C_b38	0.00138431	7.87359778968554	7.87359778968554	0	0	1	0	1	1	0	0	1	0	0	1	0	1	30.0	0.004	-7.096006604615659	0.0	5.146927117832412	0.0	True	False	True	False	False	False	0.0	0.001083318784738029
chr8_102273385_C_G_b38	0.00459385	8.115819701211327	6.12029741895095	0	0	1	0	0	1	0	0	1	1	0	1	0	1	40.0	0.003	-1.597858282681088	0.0	-1.5613930343675977	0.0	True	False	True	False	False	False	0.0	0.0010833143088387614
chr8_102273385_C_G_b38	0.00162005	8.115819701211327	6.12029741895095	0	0	1	0	0	1	0	0	1	1	0	1	0	1	40.0	0.003	-1.597858282681088	0.0	-1.5613930343675977	0.0	True	False	True	False	False	False	0.0	0.0010833143088387614
chr8_102273385_C_G_b38	0.00459385	8.115819701211327	6.12029741895095	0	0	1	0	0	1	0	0	1	1	0	1	0	1	40.0	0.003	-1.597858282681088	0.0	-1.5613930343675977	0.0	True	False	True	False	False	False	0.0	0.0010833143088387614
chr8_102273385_C_G_b38	0.00162005	8.115819701211327	6.12029741895095	0	0	1	0	0	1	0	0	1	1	0	1	0	1	40.0	0.003	-1.597858282681088	0.0	-1.5613930343675977	0.0	True	False	True	False	False	False	0.0	0.0010833143088387614
chr8_102273385_C_G_b38	0.00459385	8.115819701211327	6.12029741895095	0	0	1	0	0	1	0	0	1	1	0	1	0	1	40.0	0.003	-1.597858282681088	0.0	-1.5613930343675977	0.0	True	False	True	False	False	False	0.0	0.0010833143088387614
chr8_102273385_C_G_b38	0.00162005	8.115819701211327	6.12029741895095	0	0	1	0	0	1	0	0	1	1	0	1	0	1	40.0	0.003	-1.597858282681088	0.0	-1.5613930343675977	0.0	True	False	True	False	False	False	0.0	0.0010833143088387614
chr8_102273385_C_G_b38	0.00459385	8.115819701211327	6.12029741895095	0	0	1	0	0	1	0	0	1	1	0	1	0	1	40.0	0.003	-1.597858282681088	0.0	-1.5613930343675977	0.0	True	False	True	False	False	False	0.0	0.0010833143088387614
chr8_102273385_C_G_b38	0.00162005	8.115819701211327	6.12029741895095	0	0	1	0	0	1	0	0	1	1	0	1	0	1	40.0	0.003	-1.597858282681088	0.0	-1.5613930343675977	0.0	True	False	True	False	False	False	0.0	0.0010833143088387614
chr8_102273385_C_G_b38	0.00162005	8.115819701211327	6.12029741895095	0	0	1	0	0	1	0	0	1	1	0	1	0	1	40.0	0.003	-1.597858282681088	0.0	-1.5613930343675977	0.0	True	False	True	False	False	False	0.0	0.0010833143088387614
chr8_102273385_C_G_b38	0.00162005	8.115819701211327	6.12029741895095	0	0	1	0	0	1	0	0	1	1	0	1	0	1	40.0	0.003	-1.597858282681088	0.0	-1.5613930343675977	0.0	True	False	True	False	False	False	0.0	0.0010833143088387614
chr8_102273385_C_G_b38	0.00459385	8.115819701211327	6.12029741895095	0	0	1	0	0	1	0	0	1	1	0	1	0	1	40.0	0.003	-1.597858282681088	0.0	-1.5613930343675977	0.0	True	False	True	False	False	False	0.0	0.0010833143088387614
chr8_102273385_C_G_b38	0.00459385	8.115819701211327	6.12029741895095	0	0	1	0	0	1	0	0	1	1	0	1	0	1	40.0	0.003	-1.597858282681088	0.0	-1.5613930343675977	0.0	True	False	True	False	False	False	0.0	0.0010833143088387614
chr8_102273385_C_G_b38	0.00162005	8.115819701211327	6.12029741895095	0	0	1	0	0	1	0	0	1	1	0	1	0	1	40.0	0.003	-1.597858282681088	0.0	-1.5613930343675977	0.0	True	False	True	False	False	False	0.0	0.0010833143088387614
chr8_102273385_C_G_b38	0.00459385	8.115819701211327	6.12029741895095	0	0	1	0	0	1	0	0	1	1	0	1	0	1	40.0	0.003	-1.597858282681088	0.0	-1.5613930343675977	0.0	True	False	True	False	False	False	0.0	0.0010833143088387614
chr8_102273385_C_G_b38	0.00459385	8.115819701211327	6.12029741895095	0	0	1	0	0	1	0	0	1	1	0	1	0	1	40.0	0.003	-1.597858282681088	0.0	-1.5613930343675977	0.0	True	False	True	False	False	False	0.0	0.0010833143088387614
chr8_102273385_C_G_b38	0.00459385	8.115819701211327	6.12029741895095	0	0	1	0	0	1	0	0	1	1	0	1	0	1	40.0	0.003	-1.597858282681088	0.0	-1.5613930343675977	0.0	True	False	True	False	False	False	0.0	0.0010833143088387614
chr8_102273385_C_G_b38	0.00162005	8.115819701211327	6.12029741895095	0	0	1	0	0	1	0	0	1	1	0	1	0	1	40.0	0.003	-1.597858282681088	0.0	-1.5613930343675977	0.0	True	False	True	False	False	False	0.0	0.0010833143088387614
chr8_102273385_C_G_b38	0.00162005	8.115819701211327	6.12029741895095	0	0	1	0	0	1	0	0	1	1	0	1	0	1	40.0	0.003	-1.597858282681088	0.0	-1.5613930343675977	0.0	True	False	True	False	False	False	0.0	0.0010833143088387614
chr8_94495100_A_C_b38	0.00521452	8.390949464841986	4.976733742420574	0	0	0	0	0	0	0	0	0	0	0	1	0	1	60.0	0.063	5.614004293454059	13.847646098354732	-6.338483815509392	0.9878171560139108	True	False	True	False	False	False	0.0	0.0010833120047104494
chr8_94495100_A_C_b38	0.00521452	8.390949464841986	4.976733742420574	0	0	0	0	0	0	0	0	0	0	0	1	0	1	60.0	0.063	5.614004293454059	13.847646098354732	-6.338483815509392	0.9878171560139108	True	False	True	False	False	False	0.0	0.0010833120047104494
chr8_94495100_A_C_b38	0.00521452	8.390949464841986	4.976733742420574	0	0	0	0	0	0	0	0	0	0	0	1	0	1	60.0	0.063	5.614004293454059	13.847646098354732	-6.338483815509392	0.9878171560139108	True	False	True	False	False	False	0.0	0.0010833120047104494
chr8_94495100_A_C_b38	0.00521452	8.390949464841986	4.976733742420574	0	0	0	0	0	0	0	0	0	0	0	1	0	1	60.0	0.063	5.614004293454059	13.847646098354732	-6.338483815509392	0.9878171560139108	True	False	True	False	False	False	0.0	0.0010833120047104494
chr1_86384941_T_G_b38	0.00103359	7.671360923190644	4.948759890378168	0	0	1	0	0	0	0	0	0	1	0	0	0	0	30.0	0.019	-9.33356451016279	0.0	2.456557169951516	0.2940371520205076	True	False	True	False	False	False	0.0	0.0010833105639702415
chr1_86384941_T_G_b38	0.00103359	7.671360923190644	4.948759890378168	0	0	1	0	0	0	0	0	0	1	0	0	0	0	30.0	0.019	-9.33356451016279	0.0	2.456557169951516	0.2940371520205076	True	False	True	False	False	False	0.0	0.0010833105639702415
chr1_86384941_T_G_b38	0.00103359	7.671360923190644	4.948759890378168	0	0	1	0	0	0	0	0	0	1	0	0	0	0	30.0	0.019	-9.33356451016279	0.0	2.456557169951516	0.2940371520205076	True	False	True	False	False	False	0.0	0.0010833105639702415
chr1_86384941_T_G_b38	0.00103359	7.671360923190644	4.948759890378168	0	0	1	0	0	0	0	0	0	1	0	0	0	0	30.0	0.019	-9.33356451016279	0.0	2.456557169951516	0.2940371520205076	True	False	True	False	False	False	0.0	0.0010833105639702415
chr16_58673724_G_A_b38	0.00977775	7.893572073504902	7.301147805856032	0	0	0	1	0	0	0	0	0	0	0	0	0	1	40.0	0.301	-4.061162873130972	8.256933374232752	4.733209174873245	1.8904153211735846	True	False	True	False	False	False	0.0	0.0010833083143723487
chr5_35660937_A_G_b38	0.0888994	7.456454555176209	7.456454555176209	0	0	0	1	1	0	0	1	0	0	0	1	0	1	20.0	0.002	-11.385481434970986	8.692714166988123	7.754564361055799	0.0	True	False	True	False	False	False	0.0	0.001083299789132296
chr5_35660937_A_G_b38	0.0559276	7.456454555176209	7.456454555176209	0	0	0	1	1	0	0	1	0	0	0	1	0	1	20.0	0.002	-11.385481434970986	8.692714166988123	7.754564361055799	0.0	True	False	True	False	False	False	0.0	0.001083299789132296
chr8_55949958_G_A_b38	0.00948987	8.163656176168432	6.2166061010848646	0	0	0	0	0	1	0	1	1	0	0	1	0	1	40.0	0.012	-18.49055826842709	2.561497559831245	6.012887917012463	0.0	True	False	True	False	False	False	0.0	0.0010832996187788947
chr8_55949958_G_A_b38	0.00948987	8.163656176168432	6.2166061010848646	0	0	0	0	0	1	0	1	1	0	0	1	0	1	40.0	0.012	-18.49055826842709	2.561497559831245	6.012887917012463	0.0	True	False	True	False	False	False	0.0	0.0010832996187788947
chr4_112628833_G_A_b38	0.0073322	8.038512020976814	2.9444389791664403	1	0	0	0	0	0	0	0	0	0	0	0	0	1	20.0	0.001	-4.083192091882044	0.0	7.55663249948163	0.0	False	True	True	False	False	False	0.0	0.0010832839353905807
chr9_133545284_G_A_b38	0.0111246	8.390949464841986	6.5998704992128365	0	0	0	1	0	1	0	0	1	1	0	1	0	0	60.0	0.0	-8.497316994589983	3.0311006519046497	7.470285611291409	0.0	True	False	True	False	False	False	0.0	0.0010832760520933468
chr9_133545284_G_A_b38	0.0111246	8.390949464841986	6.5998704992128365	0	0	0	1	0	1	0	0	1	1	0	1	0	0	60.0	0.0	-8.497316994589983	3.0311006519046497	7.470285611291409	0.0	True	False	True	False	False	False	0.0	0.0010832760520933468
chr9_133545284_G_A_b38	0.0111246	8.390949464841986	6.5998704992128365	0	0	0	1	0	1	0	0	1	1	0	1	0	0	60.0	0.0	-8.497316994589983	3.0311006519046497	7.470285611291409	0.0	True	False	True	False	False	False	0.0	0.0010832760520933468
chr9_133545284_G_A_b38	0.0111246	8.390949464841986	6.5998704992128365	0	0	0	1	0	1	0	0	1	1	0	1	0	0	60.0	0.0	-8.497316994589983	3.0311006519046497	7.470285611291409	0.0	True	False	True	False	False	False	0.0	0.0010832760520933468
chr9_133545284_G_A_b38	0.0111246	8.390949464841986	6.5998704992128365	0	0	0	1	0	1	0	0	1	1	0	1	0	0	60.0	0.0	-8.497316994589983	3.0311006519046497	7.470285611291409	0.0	True	False	True	False	False	False	0.0	0.0010832760520933468
chr9_133545284_G_A_b38	0.0111246	8.390949464841986	6.5998704992128365	0	0	0	1	0	1	0	0	1	1	0	1	0	0	60.0	0.0	-8.497316994589983	3.0311006519046497	7.470285611291409	0.0	True	False	True	False	False	False	0.0	0.0010832760520933468
chr15_55189118_G_A_b38	0.00144585	8.22040309993373	7.526717561352706	0	0	0	0	0	0	0	0	0	0	0	1	0	1	70.0	0.003	0.2774092315761685	0.0	3.965097863923369	1.3621330173171633	True	False	True	False	False	False	0.0	0.0010832684000329671
chr11_9726936_T_C_b38	0.00673318	7.830425617820331	2.995732273553991	0	0	0	0	1	1	0	1	1	1	0	1	1	1	40.0	0.0	5.54259853767906	0.0	-6.483251599750787	0.0	False	True	True	False	False	False	0.0	0.0010832576526417675
chr19_2136640_C_T_b38	0.00880747	8.335671314792847	5.916202062607435	0	1	0	0	0	0	0	0	0	0	0	1	0	1	70.0	0.0	-0.978835946053772	0.0	2.563636195238878	0.8133269360288864	True	False	True	False	False	False	0.0	0.0010832547374814616
chr19_2136640_C_T_b38	0.00880747	8.335671314792847	5.916202062607435	0	1	0	0	0	0	0	0	0	0	0	1	0	1	70.0	0.0	-0.978835946053772	0.0	2.563636195238878	0.8133269360288864	True	False	True	False	False	False	0.0	0.0010832547374814616
chr19_2136640_C_T_b38	0.00880747	8.335671314792847	5.916202062607435	0	1	0	0	0	0	0	0	0	0	0	1	0	1	70.0	0.0	-0.978835946053772	0.0	2.563636195238878	0.8133269360288864	True	False	True	False	False	False	0.0	0.0010832547374814616
chr19_2136640_C_T_b38	0.00880747	8.335671314792847	5.916202062607435	0	1	0	0	0	0	0	0	0	0	0	1	0	1	70.0	0.0	-0.978835946053772	0.0	2.563636195238878	0.8133269360288864	True	False	True	False	False	False	0.0	0.0010832547374814616
chr16_70138186_C_T_b38	0.0192753	8.343791731996841	6.569481420414296	0	0	0	1	0	0	0	0	0	1	0	0	0	1	60.0	0.002	10.284228538191336	5.356862356501831	-4.0122168992233895	0.6647037378958061	True	False	True	False	False	False	0.171	0.0010832498265593053
chr16_70138186_C_T_b38	0.0192753	8.343791731996841	6.569481420414296	0	0	0	1	0	0	0	0	0	1	0	0	0	1	60.0	0.002	10.284228538191336	5.356862356501831	-4.0122168992233895	0.6647037378958061	True	False	True	False	False	False	0.171	0.0010832498265593053
chr16_70138186_C_T_b38	0.0192753	8.343791731996841	6.569481420414296	0	0	0	1	0	0	0	0	0	1	0	0	0	1	60.0	0.002	10.284228538191336	5.356862356501831	-4.0122168992233895	0.6647037378958061	True	False	True	False	False	False	0.171	0.0010832498265593053
chr16_70138186_C_T_b38	0.0192753	8.343791731996841	6.569481420414296	0	0	0	1	0	0	0	0	0	1	0	0	0	1	60.0	0.002	10.284228538191336	5.356862356501831	-4.0122168992233895	0.6647037378958061	True	False	True	False	False	False	0.171	0.0010832498265593053
chr11_16783051_C_G_b38	0.0025741	8.112827478751374	5.049856007249537	0	0	1	1	0	0	0	0	0	0	0	0	0	1	50.0	0.0	-2.2215274792221	0.0	4.377914609950182	0.0	True	False	True	False	False	False	0.0	0.0010832482947678633
chr11_16783051_C_G_b38	0.0025741	8.112827478751374	5.049856007249537	0	0	1	1	0	0	0	0	0	0	0	0	0	1	50.0	0.0	-2.2215274792221	0.0	4.377914609950182	0.0	True	False	True	False	False	False	0.0	0.0010832482947678633
chr17_36552544_A_T_b38	0.0600359	7.7306140660637395	7.730174795246222	0	0	0	0	0	1	0	0	1	1	0	1	0	0	20.0	0.0	-9.993929436027674	1.9922489852651173	-0.6111460378603155	0.26960620997977713	True	False	True	False	False	False	0.0	0.0010832390871579202
chr17_36552544_A_T_b38	0.0396054	7.7306140660637395	7.730174795246222	0	0	0	0	0	1	0	0	1	1	0	1	0	0	20.0	0.0	-9.993929436027674	1.9922489852651173	-0.6111460378603155	0.26960620997977713	True	False	True	False	False	False	0.0	0.0010832390871579202
chr6_32200994_G_T_b38	0.0106427	8.311398278436641	2.5649493574615367	0	0	0	0	0	1	0	0	1	0	0	0	0	1	60.0	0.991	1.339865030359738	0.0	-2.677430662939436	0.0	False	True	True	False	False	False	0.0	0.0010832342839690633
chr6_32200994_G_T_b38	0.0106427	8.311398278436641	2.5649493574615367	0	0	0	0	0	1	0	0	1	0	0	0	0	1	60.0	0.991	1.339865030359738	0.0	-2.677430662939436	0.0	False	True	True	False	False	False	0.0	0.0010832342839690633
chr6_32200994_G_T_b38	0.0106427	8.311398278436641	2.5649493574615367	0	0	0	0	0	1	0	0	1	0	0	0	0	1	60.0	0.991	1.339865030359738	0.0	-2.677430662939436	0.0	False	True	True	False	False	False	0.0	0.0010832342839690633
chr8_97684026_G_A_b38	0.00108542	8.183118079394745	7.879291485082271	0	0	1	0	0	0	0	0	0	1	0	1	0	1	50.0	0.018	-19.85027730931522	0.0	-1.923044510152764	0.0	True	False	True	False	False	False	0.0	0.0010832314314194074
chr8_97684026_G_A_b38	0.0010055	8.183118079394745	7.879291485082271	0	0	1	0	0	0	0	0	0	1	0	1	0	1	50.0	0.018	-19.85027730931522	0.0	-1.923044510152764	0.0	True	False	True	False	False	False	0.0	0.0010832314314194074
chr2_28909168_C_T_b38	0.0157938	7.858640655620791	7.858640655620791	0	0	0	1	0	0	0	0	0	0	0	0	0	1	40.0	0.0	-0.7382333339898584	8.056051649681125	4.066573268760521	0.2207426392232965	True	False	True	False	False	False	0.0	0.0010832287372575249
chr2_28909168_C_T_b38	0.0157938	7.858640655620791	7.858640655620791	0	0	0	1	0	0	0	0	0	0	0	0	0	1	40.0	0.0	-0.7382333339898584	8.056051649681125	4.066573268760521	0.2207426392232965	True	False	True	False	False	False	0.0	0.0010832287372575249
chr12_132495744_T_G_b38	0.00649506	8.493719835230594	8.493719835230594	0	0	1	0	1	1	0	0	1	1	0	1	0	1	60.0	0.0	-3.7311263383806352	0.0	-0.9997220865187728	0.0	True	False	True	False	False	False	0.0	0.0010832081264859027
chr7_102175051_G_A_b38	0.00886894	8.137103389639302	8.136810863675537	0	0	0	1	0	1	0	0	1	0	0	1	0	1	40.0	0.0	-0.5578378649003123	4.529801953070275	5.11912519192461	0.0	True	False	True	False	False	False	0.0	0.0010832074599514464
chr4_150417244_T_C_b38	0.0228232	7.29641326877392	7.411556287811163	0	0	0	0	0	0	0	0	0	0	0	0	0	0	20.0	0.074	-4.045574064493728	0.0	1.3758249443059043	0.3790947960700207	True	False	True	False	False	False	0.0	0.0010832055171191663
chr4_150417244_T_C_b38	0.0228232	7.29641326877392	7.411556287811163	0	0	0	0	0	0	0	0	0	0	0	0	0	0	20.0	0.074	-4.045574064493728	0.0	1.3758249443059043	0.3790947960700207	True	False	True	False	False	False	0.0	0.0010832055171191663
chr11_117149151_A_G_b38	0.00833225	8.098946748943339	8.098642843759418	0	0	0	1	0	0	0	0	0	1	0	1	0	1	40.0	0.087	2.406543279045722	0.0	-0.3564882627736949	1.287613863602317	True	False	True	False	False	False	0.0	0.001083193297224382
chr1_207330087_G_A_b38	0.00153903	8.09925056179696	6.928537818164665	0	0	0	0	1	1	0	1	1	0	0	1	0	1	40.0	0.0	-7.42879860187362	1.22043276908855	2.793139705452262	0.0	True	False	True	False	False	False	0.0	0.001083190315074615
chr1_207330087_G_A_b38	0.00153903	8.09925056179696	6.928537818164665	0	0	0	0	1	1	0	1	1	0	0	1	0	1	40.0	0.0	-7.42879860187362	1.22043276908855	2.793139705452262	0.0	True	False	True	False	False	False	0.0	0.001083190315074615
chr1_207330087_G_A_b38	0.00153903	8.09925056179696	6.928537818164665	0	0	0	0	1	1	0	1	1	0	0	1	0	1	40.0	0.0	-7.42879860187362	1.22043276908855	2.793139705452262	0.0	True	False	True	False	False	False	0.0	0.001083190315074615
chr1_207330087_G_A_b38	0.00465618	8.09925056179696	6.928537818164665	0	0	0	0	1	1	0	1	1	0	0	1	0	1	40.0	0.0	-7.42879860187362	1.22043276908855	2.793139705452262	0.0	True	False	True	False	False	False	0.0	0.001083190315074615
chr1_207330087_G_A_b38	0.00465618	8.09925056179696	6.928537818164665	0	0	0	0	1	1	0	1	1	0	0	1	0	1	40.0	0.0	-7.42879860187362	1.22043276908855	2.793139705452262	0.0	True	False	True	False	False	False	0.0	0.001083190315074615
chr1_207330087_G_A_b38	0.00465618	8.09925056179696	6.928537818164665	0	0	0	0	1	1	0	1	1	0	0	1	0	1	40.0	0.0	-7.42879860187362	1.22043276908855	2.793139705452262	0.0	True	False	True	False	False	False	0.0	0.001083190315074615
chr18_9580536_G_A_b38	0.00578875	7.856319571406588	7.855932199718614	0	0	0	0	0	0	0	0	0	1	0	1	0	1	40.0	0.065	-7.056630696146952	0.0	-0.0573531245310405	0.0	True	False	True	False	False	False	0.0	0.0010831830621713388
chr3_53300118_G_A_b38	0.0203512	8.308938252595778	8.308691916838898	0	0	0	0	0	1	0	0	1	1	0	1	0	1	60.0	0.0	1.6437830710905552	3.5454682269824027	-5.06975761652383	0.2590079815515338	True	False	True	False	False	False		0.0010831783856631318
chr19_36939921_A_G_b38	0.00426569	8.063377822367027	7.893572073504902	0	0	1	0	0	0	0	0	0	0	0	1	0	1	40.0	0.047	-1.1273847705343452	0.0	5.909076552971854	0.871855417265671	True	False	True	False	False	False	0.0	0.001083174573512037
chr19_36939921_A_G_b38	0.00367299	8.063377822367027	7.893572073504902	0	0	1	0	0	0	0	0	0	0	0	1	0	1	40.0	0.047	-1.1273847705343452	0.0	5.909076552971854	0.871855417265671	True	False	True	False	False	False	0.0	0.001083174573512037
chr10_112159272_G_A_b38	0.00227138	8.134174272137903	6.459904454377535	0	0	0	0	0	0	0	0	0	0	0	1	0	1	60.0	0.052	-8.43700170239321	0.0	3.7288098582930687	0.0	True	False	True	False	False	False	0.0	0.001083171626795763
chr10_112159272_G_A_b38	0.00227138	8.134174272137903	6.459904454377535	0	0	0	0	0	0	0	0	0	0	0	1	0	1	60.0	0.052	-8.43700170239321	0.0	3.7288098582930687	0.0	True	False	True	False	False	False	0.0	0.001083171626795763
chr10_112159272_G_A_b38	0.00227138	8.134174272137903	6.459904454377535	0	0	0	0	0	0	0	0	0	0	0	1	0	1	60.0	0.052	-8.43700170239321	0.0	3.7288098582930687	0.0	True	False	True	False	False	False	0.0	0.001083171626795763
chr10_112159272_G_A_b38	0.00227138	8.134174272137903	6.459904454377535	0	0	0	0	0	0	0	0	0	0	0	1	0	1	60.0	0.052	-8.43700170239321	0.0	3.7288098582930687	0.0	True	False	True	False	False	False	0.0	0.001083171626795763
chr12_53311919_C_T_b38	0.0135493	8.153349757998892	7.629489916393995	0	0	0	1	0	0	0	0	0	1	0	1	0	1	50.0	0.004	-16.615642659014163	1.1542873557762086	3.4477826279168724	0.0	True	False	True	False	False	False	0.0	0.0010831695929171483
chr12_53311919_C_T_b38	0.0135493	8.153349757998892	7.629489916393995	0	0	0	1	0	0	0	0	0	1	0	1	0	1	50.0	0.004	-16.615642659014163	1.1542873557762086	3.4477826279168724	0.0	True	False	True	False	False	False	0.0	0.0010831695929171483
chr12_53311919_C_T_b38	0.00809563	8.153349757998892	7.629489916393995	0	0	0	1	0	0	0	0	0	1	0	1	0	1	50.0	0.004	-16.615642659014163	1.1542873557762086	3.4477826279168724	0.0	True	False	True	False	False	False	0.0	0.0010831695929171483
chr12_53311919_C_T_b38	0.0135493	8.153349757998892	7.629489916393995	0	0	0	1	0	0	0	0	0	1	0	1	0	1	50.0	0.004	-16.615642659014163	1.1542873557762086	3.4477826279168724	0.0	True	False	True	False	False	False	0.0	0.0010831695929171483
chr12_53311919_C_T_b38	0.00809563	8.153349757998892	7.629489916393995	0	0	0	1	0	0	0	0	0	1	0	1	0	1	50.0	0.004	-16.615642659014163	1.1542873557762086	3.4477826279168724	0.0	True	False	True	False	False	False	0.0	0.0010831695929171483
chr12_53311919_C_T_b38	0.00809563	8.153349757998892	7.629489916393995	0	0	0	1	0	0	0	0	0	1	0	1	0	1	50.0	0.004	-16.615642659014163	1.1542873557762086	3.4477826279168724	0.0	True	False	True	False	False	False	0.0	0.0010831695929171483
chr12_53311919_C_T_b38	0.00809563	8.153349757998892	7.629489916393995	0	0	0	1	0	0	0	0	0	1	0	1	0	1	50.0	0.004	-16.615642659014163	1.1542873557762086	3.4477826279168724	0.0	True	False	True	False	False	False	0.0	0.0010831695929171483
chr12_53311919_C_T_b38	0.00809563	8.153349757998892	7.629489916393995	0	0	0	1	0	0	0	0	0	1	0	1	0	1	50.0	0.004	-16.615642659014163	1.1542873557762086	3.4477826279168724	0.0	True	False	True	False	False	False	0.0	0.0010831695929171483
chr12_53311919_C_T_b38	0.0135493	8.153349757998892	7.629489916393995	0	0	0	1	0	0	0	0	0	1	0	1	0	1	50.0	0.004	-16.615642659014163	1.1542873557762086	3.4477826279168724	0.0	True	False	True	False	False	False	0.0	0.0010831695929171483
chr12_53311919_C_T_b38	0.0135493	8.153349757998892	7.629489916393995	0	0	0	1	0	0	0	0	0	1	0	1	0	1	50.0	0.004	-16.615642659014163	1.1542873557762086	3.4477826279168724	0.0	True	False	True	False	False	False	0.0	0.0010831695929171483
chr12_53311919_C_T_b38	0.0135493	8.153349757998892	7.629489916393995	0	0	0	1	0	0	0	0	0	1	0	1	0	1	50.0	0.004	-16.615642659014163	1.1542873557762086	3.4477826279168724	0.0	True	False	True	False	False	False	0.0	0.0010831695929171483
chr12_53311919_C_T_b38	0.0135493	8.153349757998892	7.629489916393995	0	0	0	1	0	0	0	0	0	1	0	1	0	1	50.0	0.004	-16.615642659014163	1.1542873557762086	3.4477826279168724	0.0	True	False	True	False	False	False	0.0	0.0010831695929171483
chr12_53311919_C_T_b38	0.00809563	8.153349757998892	7.629489916393995	0	0	0	1	0	0	0	0	0	1	0	1	0	1	50.0	0.004	-16.615642659014163	1.1542873557762086	3.4477826279168724	0.0	True	False	True	False	False	False	0.0	0.0010831695929171483
chr12_53311919_C_T_b38	0.00809563	8.153349757998892	7.629489916393995	0	0	0	1	0	0	0	0	0	1	0	1	0	1	50.0	0.004	-16.615642659014163	1.1542873557762086	3.4477826279168724	0.0	True	False	True	False	False	False	0.0	0.0010831695929171483
chr11_117398553_T_A_b38	0.0176733	8.13973227971767	7.123672785204607	0	0	1	0	0	0	0	1	0	0	0	1	0	1	40.0	0.011	-6.384611742904135	2.0951938871953546	7.38664711027802	0.4673090310119221	True	False	True	False	False	False	0.0	0.0010831677568010384
chr11_117398553_T_A_b38	0.0176733	8.13973227971767	7.123672785204607	0	0	1	0	0	0	0	1	0	0	0	1	0	1	40.0	0.011	-6.384611742904135	2.0951938871953546	7.38664711027802	0.4673090310119221	True	False	True	False	False	False	0.0	0.0010831677568010384
chr11_117398553_T_A_b38	0.0176733	8.13973227971767	7.123672785204607	0	0	1	0	0	0	0	1	0	0	0	1	0	1	40.0	0.011	-6.384611742904135	2.0951938871953546	7.38664711027802	0.4673090310119221	True	False	True	False	False	False	0.0	0.0010831677568010384
chr11_117398553_T_A_b38	0.0176733	8.13973227971767	7.123672785204607	0	0	1	0	0	0	0	1	0	0	0	1	0	1	40.0	0.011	-6.384611742904135	2.0951938871953546	7.38664711027802	0.4673090310119221	True	False	True	False	False	False	0.0	0.0010831677568010384
chr11_117398553_T_A_b38	0.0176733	8.13973227971767	7.123672785204607	0	0	1	0	0	0	0	1	0	0	0	1	0	1	40.0	0.011	-6.384611742904135	2.0951938871953546	7.38664711027802	0.4673090310119221	True	False	True	False	False	False	0.0	0.0010831677568010384
chr11_117398553_T_A_b38	0.0176733	8.13973227971767	7.123672785204607	0	0	1	0	0	0	0	1	0	0	0	1	0	1	40.0	0.011	-6.384611742904135	2.0951938871953546	7.38664711027802	0.4673090310119221	True	False	True	False	False	False	0.0	0.0010831677568010384
chr11_117398553_T_A_b38	0.0176733	8.13973227971767	7.123672785204607	0	0	1	0	0	0	0	1	0	0	0	1	0	1	40.0	0.011	-6.384611742904135	2.0951938871953546	7.38664711027802	0.4673090310119221	True	False	True	False	False	False	0.0	0.0010831677568010384
chr11_117398553_T_A_b38	0.0176733	8.13973227971767	7.123672785204607	0	0	1	0	0	0	0	1	0	0	0	1	0	1	40.0	0.011	-6.384611742904135	2.0951938871953546	7.38664711027802	0.4673090310119221	True	False	True	False	False	False	0.0	0.0010831677568010384
chr11_117398553_T_A_b38	0.0176733	8.13973227971767	7.123672785204607	0	0	1	0	0	0	0	1	0	0	0	1	0	1	40.0	0.011	-6.384611742904135	2.0951938871953546	7.38664711027802	0.4673090310119221	True	False	True	False	False	False	0.0	0.0010831677568010384
chr14_67394154_C_A_b38	0.00499609	7.511524648390866	6.81783057145415	0	0	1	0	1	0	0	0	0	1	0	1	0	1	20.0	0.001	-5.719536423635951	0.0	-0.8419790910957801	0.0	True	False	True	False	False	False	0.0	0.0010831642716116678
chr12_103987340_T_C_b38	0.00350602	8.305484017727691	5.976350909297934	1	0	0	0	0	1	0	0	1	0	1	1	0	1	20.0	0.873	-10.23004291894273	0.0	2.7549695211663163	0.20676891837391054	False	True	True	False	False	False	0.0	0.0010831603437889159
chr12_103987340_T_C_b38	0.00518905	8.305484017727691	5.976350909297934	1	0	0	0	0	1	0	0	1	0	1	1	0	1	20.0	0.873	-10.23004291894273	0.0	2.7549695211663163	0.20676891837391054	False	True	True	False	False	False	0.0	0.0010831603437889159
chr12_103987340_T_C_b38	0.00518905	8.305484017727691	5.976350909297934	1	0	0	0	0	1	0	0	1	0	1	1	0	1	20.0	0.873	-10.23004291894273	0.0	2.7549695211663163	0.20676891837391054	False	True	True	False	False	False	0.0	0.0010831603437889159
chr12_103987340_T_C_b38	0.00350602	8.305484017727691	5.976350909297934	1	0	0	0	0	1	0	0	1	0	1	1	0	1	20.0	0.873	-10.23004291894273	0.0	2.7549695211663163	0.20676891837391054	False	True	True	False	False	False	0.0	0.0010831603437889159
chr12_1952272_C_T_b38	0.0169507	8.066835314417336	4.969813299576001	0	0	0	0	0	1	0	0	1	0	0	1	0	1	50.0	0.032	-3.7294467861829856	0.0	-5.758662595146625	0.10668170789222131	True	False	True	False	False	False	0.0	0.001083154704864161
chr12_1952272_C_T_b38	0.0169507	8.066835314417336	4.969813299576001	0	0	0	0	0	1	0	0	1	0	0	1	0	1	50.0	0.032	-3.7294467861829856	0.0	-5.758662595146625	0.10668170789222131	True	False	True	False	False	False	0.0	0.001083154704864161
chr12_1952272_C_T_b38	0.00586235	8.066835314417336	4.969813299576001	0	0	0	0	0	1	0	0	1	0	0	1	0	1	50.0	0.032	-3.7294467861829856	0.0	-5.758662595146625	0.10668170789222131	True	False	True	False	False	False	0.0	0.001083154704864161
chr12_1952272_C_T_b38	0.00586235	8.066835314417336	4.969813299576001	0	0	0	0	0	1	0	0	1	0	0	1	0	1	50.0	0.032	-3.7294467861829856	0.0	-5.758662595146625	0.10668170789222131	True	False	True	False	False	False	0.0	0.001083154704864161
chr12_1952272_C_T_b38	0.0169507	8.066835314417336	4.969813299576001	0	0	0	0	0	1	0	0	1	0	0	1	0	1	50.0	0.032	-3.7294467861829856	0.0	-5.758662595146625	0.10668170789222131	True	False	True	False	False	False	0.0	0.001083154704864161
chr12_1952272_C_T_b38	0.00586235	8.066835314417336	4.969813299576001	0	0	0	0	0	1	0	0	1	0	0	1	0	1	50.0	0.032	-3.7294467861829856	0.0	-5.758662595146625	0.10668170789222131	True	False	True	False	False	False	0.0	0.001083154704864161
chr6_143482921_T_G_b38	0.00355588	7.710653323501202	7.629489916393995	0	0	1	1	1	0	0	0	0	0	0	1	0	1	30.0	0.006	2.529383803564705	0.0	2.5269504328830834	0.0	True	False	True	False	False	False	0.0	0.0010831485936412973
chr6_136631792_T_C_b38	0.0207854	8.014666370464942	8.618485442898109	0	0	1	1	0	0	0	0	0	0	0	1	0	1	40.0	0.003	2.3020236997777195	3.654435395735192	-0.4638541896601253	0.5428936717012078	True	False	True	False	False	False	0.0	0.0010831457921191417
chr5_178229670_T_G_b38	0.00194884	8.370084326378025	3.332204510175204	0	0	1	0	0	1	0	0	1	1	0	1	0	1	40.0	0.0	-11.275846533645714	2.0162471952584724	11.36189048924158	2.9512005923476945	True	False	True	False	False	False	0.0	0.0010831444373937127
chr5_178229670_T_G_b38	0.00300547	8.370084326378025	3.332204510175204	0	0	1	0	0	1	0	0	1	1	0	1	0	1	40.0	0.0	-11.275846533645714	2.0162471952584724	11.36189048924158	2.9512005923476945	True	False	True	False	False	False	0.0	0.0010831444373937127
chr5_178229670_T_G_b38	0.00300547	8.370084326378025	3.332204510175204	0	0	1	0	0	1	0	0	1	1	0	1	0	1	40.0	0.0	-11.275846533645714	2.0162471952584724	11.36189048924158	2.9512005923476945	True	False	True	False	False	False	0.0	0.0010831444373937127
chr5_178229670_T_G_b38	0.00194884	8.370084326378025	3.332204510175204	0	0	1	0	0	1	0	0	1	1	0	1	0	1	40.0	0.0	-11.275846533645714	2.0162471952584724	11.36189048924158	2.9512005923476945	True	False	True	False	False	False	0.0	0.0010831444373937127
chr12_51772924_A_G_b38	0.00197703	8.308938252595778	7.142827401161621	0	0	0	0	0	1	0	0	1	0	0	1	0	1	60.0	0.071	-3.340432795196904	1.1765899308739742	1.1197246958973608	3.927712522761773	True	False	True	False	False	False	0.0	0.0010831419866678235
chr12_51772924_A_G_b38	0.00197703	8.308938252595778	7.142827401161621	0	0	0	0	0	1	0	0	1	0	0	1	0	1	60.0	0.071	-3.340432795196904	1.1765899308739742	1.1197246958973608	3.927712522761773	True	False	True	False	False	False	0.0	0.0010831419866678235
chr12_51772924_A_G_b38	0.00197703	8.308938252595778	7.142827401161621	0	0	0	0	0	1	0	0	1	0	0	1	0	1	60.0	0.071	-3.340432795196904	1.1765899308739742	1.1197246958973608	3.927712522761773	True	False	True	False	False	False	0.0	0.0010831419866678235
chr19_16906606_A_G_b38	0.0274915	7.974188669286011	5.846438775057725	0	0	0	1	0	0	0	0	0	0	0	0	0	0	60.0	0.025	2.029697510068901	0.0	-1.8338188368692483	0.0	True	False	True	False	False	False	0.0	0.0010831417435667892
chr9_130082580_C_T_b38	0.00185433	7.989899374942939	6.582025138892826	0	0	0	0	0	0	0	0	0	0	0	0	0	1	60.0	0.003	1.9720562372004395	0.1183842967046979	4.714990283974437	0.2931543887713275	True	False	True	False	False	False	0.0	0.0010831415569720192
chr9_130082580_C_T_b38	0.00185433	7.989899374942939	6.582025138892826	0	0	0	0	0	0	0	0	0	0	0	0	0	1	60.0	0.003	1.9720562372004395	0.1183842967046979	4.714990283974437	0.2931543887713275	True	False	True	False	False	False	0.0	0.0010831415569720192
chr13_21428733_G_A_b38	0.00182105	8.024862150286411	8.024862150286411	0	0	0	0	0	0	0	0	0	0	0	0	0	0	70.0	0.009	-3.3279660197396645	8.979400547872954	5.1974965985833705	0.0	True	False	True	False	False	False		0.0010831365246895936
chr12_69797766_A_T_b38	0.00755684	7.701652362642226	7.02108396428914	0	0	0	1	0	0	0	0	0	0	0	0	0	1	30.0	0.002	-2.5271891286351944	0.0	6.480318685122256	0.0	True	False	True	False	False	False	0.0	0.0010831280256578014
chr12_69797766_A_T_b38	0.00755684	7.701652362642226	7.02108396428914	0	0	0	1	0	0	0	0	0	0	0	0	0	1	30.0	0.002	-2.5271891286351944	0.0	6.480318685122256	0.0	True	False	True	False	False	False	0.0	0.0010831280256578014
chr12_69797766_A_T_b38	0.00755684	7.701652362642226	7.02108396428914	0	0	0	1	0	0	0	0	0	0	0	0	0	1	30.0	0.002	-2.5271891286351944	0.0	6.480318685122256	0.0	True	False	True	False	False	False	0.0	0.0010831280256578014
chr12_69797766_A_T_b38	0.00755684	7.701652362642226	7.02108396428914	0	0	0	1	0	0	0	0	0	0	0	0	0	1	30.0	0.002	-2.5271891286351944	0.0	6.480318685122256	0.0	True	False	True	False	False	False	0.0	0.0010831280256578014
chr2_105859479_C_G_b38	0.00245168	8.340694647925071	8.340694647925071	0	0	0	1	1	1	0	0	1	1	0	1	0	1	50.0	0.0	0.0340073447955108	0.0	-0.0850405197692651	0.0	True	False	True	False	False	False	0.0	0.0010831182420988808
chr2_105859479_C_G_b38	0.0024323	8.340694647925071	8.340694647925071	0	0	0	1	1	1	0	0	1	1	0	1	0	1	50.0	0.0	0.0340073447955108	0.0	-0.0850405197692651	0.0	True	False	True	False	False	False	0.0	0.0010831182420988808
chr3_128635491_G_C_b38	0.0023221	8.173011311724972	7.744136627627991	0	0	1	0	0	0	0	0	0	0	0	0	0	1	50.0	0.7	-14.26950647573267	1.5648275023277858	-3.257088424963044	0.0	True	False	True	False	False	False	0.0	0.0010831147081235078
chr3_128635491_G_C_b38	0.0023221	8.173011311724972	7.744136627627991	0	0	1	0	0	0	0	0	0	0	0	0	0	1	50.0	0.7	-14.26950647573267	1.5648275023277858	-3.257088424963044	0.0	True	False	True	False	False	False	0.0	0.0010831147081235078
chr4_102684759_G_A_b38	0.0792991	8.479698986988657	7.537962659768208	0	0	0	1	1	1	0	1	1	0	0	1	1	1	50.0	0.014	3.282343526742829	0.0	5.7317988015477965	0.0	True	False	True	False	False	False	0.0	0.0010831108443738943
chr10_132686271_G_A_b38	0.00231466	8.324093761450404	8.323851131338817	0	0	0	0	0	1	0	0	1	1	0	1	0	0	60.0	0.0	-5.645345374721045	0.2516471934582229	8.365570132118883	0.9935820300220399	True	False	True	False	False	False		0.0010831094008980078
chr17_38818320_A_G_b38	0.0026207	8.14902386805177	7.855544677915663	0	0	0	0	0	0	0	0	0	0	0	0	0	1	70.0	0.003	-5.068565777160757	0.0	0.0496081073737073	0.0	True	False	True	False	False	False	0.0	0.0010831055211432362
chr17_38818320_A_G_b38	0.0026207	8.14902386805177	7.855544677915663	0	0	0	0	0	0	0	0	0	0	0	0	0	1	70.0	0.003	-5.068565777160757	0.0	0.0496081073737073	0.0	True	False	True	False	False	False	0.0	0.0010831055211432362
chr1_84185429_C_A_b38	0.00737085	8.080237416216702	5.5134287461649825	0	0	1	1	0	0	0	0	0	0	0	0	0	1	50.0	0.001	-2.170100778125586	0.1171147191442472	0.0806136722472814	1.320066848282174	True	False	True	False	False	False	0.0	0.0010831018654618282
chr1_84185429_C_A_b38	0.00737085	8.080237416216702	5.5134287461649825	0	0	1	1	0	0	0	0	0	0	0	0	0	1	50.0	0.001	-2.170100778125586	0.1171147191442472	0.0806136722472814	1.320066848282174	True	False	True	False	False	False	0.0	0.0010831018654618282
chr2_121423494_G_A_b38	0.0375005	7.502738210754851	7.405495663199472	0	0	0	1	0	0	0	0	0	0	0	0	0	1	10.0	0.0	-21.031666557441007	0.0	5.457473883134973	0.4190025782147515	True	False	True	False	False	False	0.0	0.0010830942616028307
chr2_121423494_G_A_b38	0.00240414	7.502738210754851	7.405495663199472	0	0	0	1	0	0	0	0	0	0	0	0	0	1	10.0	0.0	-21.031666557441007	0.0	5.457473883134973	0.4190025782147515	True	False	True	False	False	False	0.0	0.0010830942616028307
chr9_134724693_C_T_b38	0.00119725	8.32020459757888	7.8528278122817445	0	0	0	0	1	1	0	0	1	1	0	1	0	1	60.0	0.0	2.865492389244616	0.0	-2.298031428803484	0.25697330108680827	True	False	True	False	False	False	0.0	0.0010830931121514553
chr6_160062133_A_G_b38	0.00301046	7.782807262839695	5.327876168789581	0	0	1	0	0	0	0	0	0	0	0	0	0	1	40.0	0.0	5.876509249699053	2.6416841010634298	-2.5877932089961675	0.0	True	False	True	False	False	False	0.0	0.0010830839242394529
chr6_160062133_A_G_b38	0.00173202	7.782807262839695	5.327876168789581	0	0	1	0	0	0	0	0	0	0	0	0	0	1	40.0	0.0	5.876509249699053	2.6416841010634298	-2.5877932089961675	0.0	True	False	True	False	False	False	0.0	0.0010830839242394529
chr17_32450117_C_T_b38	0.00362195	8.030084094267563	7.932003152361385	0	0	0	0	0	0	0	0	0	0	0	1	0	1	60.0	0.0	3.7484175951890366	0.0	3.508325096553804	0.0	True	False	True	False	False	False	0.0	0.0010830822155325898
chr17_32450117_C_T_b38	0.00362195	8.030084094267563	7.932003152361385	0	0	0	0	0	0	0	0	0	0	0	1	0	1	60.0	0.0	3.7484175951890366	0.0	3.508325096553804	0.0	True	False	True	False	False	False	0.0	0.0010830822155325898
chr17_32450117_C_T_b38	0.00362195	8.030084094267563	7.932003152361385	0	0	0	0	0	0	0	0	0	0	0	1	0	1	60.0	0.0	3.7484175951890366	0.0	3.508325096553804	0.0	True	False	True	False	False	False	0.0	0.0010830822155325898
chr22_32223056_T_G_b38	0.0018884	7.10002716662926	7.099201743553092	0	0	0	0	1	0	0	0	0	0	0	0	0	1	10.0	0.0	-1.5265311240609238	0.0	2.979059638714766	0.157906055182373	True	False	True	False	False	False	0.0	0.0010830725600950697
chr12_103995722_T_C_b38	0.0552179	7.754052639035757	6.920671504248683	0	0	1	0	0	0	0	0	0	0	0	0	0	0	40.0	0.0	-3.244323670602965	3.0138774667743222	9.176577106998892	8.064487894147902	True	False	True	False	False	False	0.0	0.0010830713519917904
chr12_103995722_T_C_b38	0.0162066	7.754052639035757	6.920671504248683	0	0	1	0	0	0	0	0	0	0	0	0	0	0	40.0	0.0	-3.244323670602965	3.0138774667743222	9.176577106998892	8.064487894147902	True	False	True	False	False	False	0.0	0.0010830713519917904
chr12_113954950_G_C_b38	0.00480361	7.79934339821592	5.198497031265826	0	0	0	0	0	0	0	0	0	0	0	1	0	1	50.0	0.0	2.48533662742512	0.0	-5.466935960230103	0.0	True	False	True	False	False	False	0.0	0.0010830677739902014
chr12_113954950_G_C_b38	0.00480361	7.79934339821592	5.198497031265826	0	0	0	0	0	0	0	0	0	0	0	1	0	1	50.0	0.0	2.48533662742512	0.0	-5.466935960230103	0.0	True	False	True	False	False	False	0.0	0.0010830677739902014
chr12_113954950_G_C_b38	0.0048553	7.79934339821592	5.198497031265826	0	0	0	0	0	0	0	0	0	0	0	1	0	1	50.0	0.0	2.48533662742512	0.0	-5.466935960230103	0.0	True	False	True	False	False	False	0.0	0.0010830677739902014
chr12_113954950_G_C_b38	0.00480361	7.79934339821592	5.198497031265826	0	0	0	0	0	0	0	0	0	0	0	1	0	1	50.0	0.0	2.48533662742512	0.0	-5.466935960230103	0.0	True	False	True	False	False	False	0.0	0.0010830677739902014
chr12_113954950_G_C_b38	0.0048553	7.79934339821592	5.198497031265826	0	0	0	0	0	0	0	0	0	0	0	1	0	1	50.0	0.0	2.48533662742512	0.0	-5.466935960230103	0.0	True	False	True	False	False	False	0.0	0.0010830677739902014
chr12_113954950_G_C_b38	0.0048553	7.79934339821592	5.198497031265826	0	0	0	0	0	0	0	0	0	0	0	1	0	1	50.0	0.0	2.48533662742512	0.0	-5.466935960230103	0.0	True	False	True	False	False	False	0.0	0.0010830677739902014
chr12_113954950_G_C_b38	0.0048553	7.79934339821592	5.198497031265826	0	0	0	0	0	0	0	0	0	0	0	1	0	1	50.0	0.0	2.48533662742512	0.0	-5.466935960230103	0.0	True	False	True	False	False	False	0.0	0.0010830677739902014
chr12_113954950_G_C_b38	0.00480361	7.79934339821592	5.198497031265826	0	0	0	0	0	0	0	0	0	0	0	1	0	1	50.0	0.0	2.48533662742512	0.0	-5.466935960230103	0.0	True	False	True	False	False	False	0.0	0.0010830677739902014
chr1_15309025_C_T_b38	0.0174159	8.333991247194975	5.66988092298052	0	0	1	0	1	1	0	0	1	1	0	1	0	0	60.0	0.0	-14.092306446811712	0.0	1.4643287281382626	0.6211663982681728	True	False	True	False	False	False	0.0	0.001083064383143788
chr1_66838001_T_C_b38	0.00696112	8.393216011596527	5.327876168789581	0	0	1	0	1	0	0	0	0	0	1	0	0	1	50.0	0.025	-4.122716102911624	1.919637225266701	7.69911842291399	0.0	True	False	True	False	False	False	0.0	0.0010830311275444673
chr1_66838001_T_C_b38	0.00696112	8.393216011596527	5.327876168789581	0	0	1	0	1	0	0	0	0	0	1	0	0	1	50.0	0.025	-4.122716102911624	1.919637225266701	7.69911842291399	0.0	True	False	True	False	False	False	0.0	0.0010830311275444673
chr1_66838001_T_C_b38	0.00696112	8.393216011596527	5.327876168789581	0	0	1	0	1	0	0	0	0	0	1	0	0	1	50.0	0.025	-4.122716102911624	1.919637225266701	7.69911842291399	0.0	True	False	True	False	False	False	0.0	0.0010830311275444673
chr9_127719083_T_C_b38	0.010585	8.17188200612782	6.902742737158593	0	0	0	0	0	1	0	0	1	0	0	1	0	0	60.0	0.003	0.0455593892378835	3.3914981734390235	0.8402077778695869	0.12400589064758805	True	False	True	False	False	False	0.0	0.0010830295944891833
chr14_103400765_C_T_b38	0.00178248	8.369157112588834	8.368925174747135	0	0	0	0	0	1	0	0	1	0	0	1	1	1	60.0	0.0	0.9943816222561446	0.2098324855061374	4.477023641122194	0.18733448906727546	True	False	True	False	False	False		0.0010830276202662837
chr4_78530031_A_T_b38	0.0182265	8.12415060330663	8.12415060330663	0	0	1	0	1	1	0	1	1	0	0	1	0	1	30.0	0.0	-8.18417061691795	0.0	5.729964599005172	0.6338501347769645	True	False	True	False	False	False	0.0	0.0010830273023157819
chr8_27759856_C_A_b38	0.00150198	7.864419904994565	7.848933726364071	0	0	0	0	0	0	0	0	0	0	0	0	0	1	50.0	0.005	-5.362237193246492	2.6362377047135777	5.676737240946906	6.168671003711481	True	False	True	False	False	False	0.0	0.0010830076167878222
chr8_27759856_C_A_b38	0.00150198	7.864419904994565	7.848933726364071	0	0	0	0	0	0	0	0	0	0	0	0	0	1	50.0	0.005	-5.362237193246492	2.6362377047135777	5.676737240946906	6.168671003711481	True	False	True	False	False	False	0.0	0.0010830076167878222
chr8_27759856_C_A_b38	0.00302873	7.864419904994565	7.848933726364071	0	0	0	0	0	0	0	0	0	0	0	0	0	1	50.0	0.005	-5.362237193246492	2.6362377047135777	5.676737240946906	6.168671003711481	True	False	True	False	False	False	0.0	0.0010830076167878222
chr8_27759856_C_A_b38	0.00302873	7.864419904994565	7.848933726364071	0	0	0	0	0	0	0	0	0	0	0	0	0	1	50.0	0.005	-5.362237193246492	2.6362377047135777	5.676737240946906	6.168671003711481	True	False	True	False	False	False	0.0	0.0010830076167878222
chr14_74519700_T_C_b38	0.0026288	8.076826031298808	7.701200180857446	0	0	0	1	1	0	0	0	0	0	0	1	0	1	60.0	0.001	-1.6692606281093487	0.0	1.13179401052804	0.0	True	False	True	False	False	False	0.0	0.0010830054253419656
chr14_74519700_T_C_b38	0.00303039	8.076826031298808	7.701200180857446	0	0	0	1	1	0	0	0	0	0	0	1	0	1	60.0	0.001	-1.6692606281093487	0.0	1.13179401052804	0.0	True	False	True	False	False	False	0.0	0.0010830054253419656
chr14_74519700_T_C_b38	0.0026288	8.076826031298808	7.701200180857446	0	0	0	1	1	0	0	0	0	0	0	1	0	1	60.0	0.001	-1.6692606281093487	0.0	1.13179401052804	0.0	True	False	True	False	False	False	0.0	0.0010830054253419656
chr14_74519700_T_C_b38	0.00303039	8.076826031298808	7.701200180857446	0	0	0	1	1	0	0	0	0	0	0	1	0	1	60.0	0.001	-1.6692606281093487	0.0	1.13179401052804	0.0	True	False	True	False	False	False	0.0	0.0010830054253419656
chr19_52070429_G_C_b38	0.0127869	7.944492163932159	7.944492163932159	0	0	0	0	0	0	0	0	0	0	0	1	0	1	40.0	0.018	-11.160194336345128	0.0	-0.0055848602575707	0.006767223159535301	True	False	True	False	False	False	0.0	0.0010830047038378268
chr18_164964_T_G_b38	0.00876032	7.526178913346146	7.32052696227274	0	0	0	1	0	0	0	0	0	0	0	0	0	1	20.0	0.0	-0.9489207835905	0.0	5.715190999146479	0.0	True	False	True	False	False	False	0.0	0.001083000775314474
chr7_135160561_T_G_b38	0.00369682	8.257904193465674	8.560444233410552	0	0	1	0	1	1	1	1	1	1	0	1	1	1	40.0	0.001	-9.675791708583796	0.0	1.817251195292016	0.34574397595145	True	False	True	False	False	False		0.0010829939727423723
chr12_106402816_G_A_b38	0.00146093	8.020270472819238	8.019941687677365	0	0	1	1	0	0	0	0	0	0	0	0	0	1	40.0	0.036	-14.66598339056336	0.0	0.7459214810030588	0.0	True	False	True	False	False	False		0.0010829899438481927
chr2_50468463_G_T_b38	0.00460116	7.589335823170617	7.589335823170617	0	0	0	0	0	0	0	0	0	0	0	0	0	0	40.0	0.033	-1.522490811147175	0.0	2.80353613418184	0.0	True	False	True	False	False	False	0.0	0.0010829878599142612
chr2_50468463_G_T_b38	0.00273096	7.589335823170617	7.589335823170617	0	0	0	0	0	0	0	0	0	0	0	0	0	0	40.0	0.033	-1.522490811147175	0.0	2.80353613418184	0.0	True	False	True	False	False	False	0.0	0.0010829878599142612
chr21_41824192_G_A_b38	0.00224765	7.736307096548285	6.612041034833092	0	0	0	0	0	0	0	0	0	1	0	1	0	1	30.0	0.0	-14.861119527936504	0.0	1.0157210347765897	0.0	True	False	True	False	False	False	0.0	0.0010829788068984093
chr21_41824192_G_A_b38	0.00222917	7.736307096548285	6.612041034833092	0	0	0	0	0	0	0	0	0	1	0	1	0	1	30.0	0.0	-14.861119527936504	0.0	1.0157210347765897	0.0	True	False	True	False	False	False	0.0	0.0010829788068984093
chr21_41824192_G_A_b38	0.00222917	7.736307096548285	6.612041034833092	0	0	0	0	0	0	0	0	0	1	0	1	0	1	30.0	0.0	-14.861119527936504	0.0	1.0157210347765897	0.0	True	False	True	False	False	False	0.0	0.0010829788068984093
chr21_41824192_G_A_b38	0.00224765	7.736307096548285	6.612041034833092	0	0	0	0	0	0	0	0	0	1	0	1	0	1	30.0	0.0	-14.861119527936504	0.0	1.0157210347765897	0.0	True	False	True	False	False	False	0.0	0.0010829788068984093
chr9_97482239_C_T_b38	0.0122555	7.252762418053187	6.413458957167357	0	0	0	0	0	0	0	0	0	0	0	1	0	1	40.0	0.0	-12.61478507709661	14.4927340423127	13.90585410957462	0.10925312884310756	True	False	True	False	False	False	0.0	0.001082962374918321
chr6_159772682_T_C_b38	0.0011079	8.186185994226083	7.81923445385907	0	0	0	1	0	0	0	0	0	0	0	1	0	1	60.0	0.143	-0.1049421691455359	0.0	-3.9249190439242696	0.3606025885815711	True	False	True	False	False	False	0.0	0.001082957240820747
chr6_159772682_T_C_b38	0.0011079	8.186185994226083	7.81923445385907	0	0	0	1	0	0	0	0	0	0	0	1	0	1	60.0	0.143	-0.1049421691455359	0.0	-3.9249190439242696	0.3606025885815711	True	False	True	False	False	False	0.0	0.001082957240820747
chr1_7972861_A_G_b38	0.00133249	8.165363632473982	6.807934943699926	0	0	1	1	0	0	0	0	0	0	0	1	0	1	50.0	0.007	2.029697510068901	5.135504147276926	-3.3583872327902213	0.0	True	False	True	False	False	False	0.0	0.001082956947519219
chr3_45121957_A_G_b38	0.00172697	8.112827478751374	8.112827478751374	0	0	0	0	0	1	0	0	1	1	0	1	0	0	50.0	0.0	-9.555085791520876	1.4366286927084353	4.2380194007078416	0.6306228923289439	True	False	True	False	False	False	0.0	0.0010829552875588626
chr3_45121957_A_G_b38	0.00667187	8.112827478751374	8.112827478751374	0	0	0	0	0	1	0	0	1	1	0	1	0	0	50.0	0.0	-9.555085791520876	1.4366286927084353	4.2380194007078416	0.6306228923289439	True	False	True	False	False	False	0.0	0.0010829552875588626
chr3_45121957_A_G_b38	0.00162888	8.112827478751374	8.112827478751374	0	0	0	0	0	1	0	0	1	1	0	1	0	0	50.0	0.0	-9.555085791520876	1.4366286927084353	4.2380194007078416	0.6306228923289439	True	False	True	False	False	False	0.0	0.0010829552875588626
chr3_45121957_A_G_b38	0.00667187	8.112827478751374	8.112827478751374	0	0	0	0	0	1	0	0	1	1	0	1	0	0	50.0	0.0	-9.555085791520876	1.4366286927084353	4.2380194007078416	0.6306228923289439	True	False	True	False	False	False	0.0	0.0010829552875588626
chr3_45121957_A_G_b38	0.00162888	8.112827478751374	8.112827478751374	0	0	0	0	0	1	0	0	1	1	0	1	0	0	50.0	0.0	-9.555085791520876	1.4366286927084353	4.2380194007078416	0.6306228923289439	True	False	True	False	False	False	0.0	0.0010829552875588626
chr3_45121957_A_G_b38	0.00172697	8.112827478751374	8.112827478751374	0	0	0	0	0	1	0	0	1	1	0	1	0	0	50.0	0.0	-9.555085791520876	1.4366286927084353	4.2380194007078416	0.6306228923289439	True	False	True	False	False	False	0.0	0.0010829552875588626
chr10_1059079_A_C_b38	0.00461116	7.655390644826152	7.655390644826152	0	0	0	0	0	1	0	0	1	0	0	1	0	1	20.0	0.047	0.95562316819018	1.7786285807740008	1.2496919305438468	0.451031919694195	True	False	True	False	False	False	0.0	0.0010829471784044576
chr10_1059079_A_C_b38	0.00461116	7.655390644826152	7.655390644826152	0	0	0	0	0	1	0	0	1	0	0	1	0	1	20.0	0.047	0.95562316819018	1.7786285807740008	1.2496919305438468	0.451031919694195	True	False	True	False	False	False	0.0	0.0010829471784044576
chr10_1059079_A_C_b38	0.00461116	7.655390644826152	7.655390644826152	0	0	0	0	0	1	0	0	1	0	0	1	0	1	20.0	0.047	0.95562316819018	1.7786285807740008	1.2496919305438468	0.451031919694195	True	False	True	False	False	False	0.0	0.0010829471784044576
chr11_124888832_C_T_b38	0.00816094	8.240648863374913	6.900730664045173	0	0	0	0	0	1	0	1	1	0	0	1	0	1	40.0	0.001	-4.623364755748477	0.213091058756631	5.470706850166231	0.0	True	False	True	False	False	False	0.0	0.001082945286031531
chr11_124888832_C_T_b38	0.00816094	8.240648863374913	6.900730664045173	0	0	0	0	0	1	0	1	1	0	0	1	0	1	40.0	0.001	-4.623364755748477	0.213091058756631	5.470706850166231	0.0	True	False	True	False	False	False	0.0	0.001082945286031531
chr11_124888832_C_T_b38	0.00816094	8.240648863374913	6.900730664045173	0	0	0	0	0	1	0	1	1	0	0	1	0	1	40.0	0.001	-4.623364755748477	0.213091058756631	5.470706850166231	0.0	True	False	True	False	False	False	0.0	0.001082945286031531
chr11_124888832_C_T_b38	0.00816094	8.240648863374913	6.900730664045173	0	0	0	0	0	1	0	1	1	0	0	1	0	1	40.0	0.001	-4.623364755748477	0.213091058756631	5.470706850166231	0.0	True	False	True	False	False	False	0.0	0.001082945286031531
chr17_64365675_A_T_b38	0.00138944	7.834788107388194	7.731492029245684	0	0	1	1	0	0	0	0	0	0	0	0	0	0	40.0	0.028	-1.9953710514974692	2.871892476515252	1.533134232439707	0.0	True	False	True	False	False	False	0.0	0.001082944793390729
chr11_126327662_C_T_b38	0.00540631	8.265907334155747	5.318119993844216	0	0	0	0	1	1	1	1	1	1	0	0	0	1	50.0	0.001	-2.5441888860916637	0.0	4.678094759370872	0.0	True	False	True	False	False	False	0.0	0.00108293582631795
chr11_126327662_C_T_b38	0.00540631	8.265907334155747	5.318119993844216	0	0	0	0	1	1	1	1	1	1	0	0	0	1	50.0	0.001	-2.5441888860916637	0.0	4.678094759370872	0.0	True	False	True	False	False	False	0.0	0.00108293582631795
chr7_135596279_G_A_b38	0.00704824	7.564757012905729	6.866933284461882	0	0	0	1	0	0	0	0	0	0	0	1	0	1	20.0	0.011	1.8324907903546104	0.0	4.137690894705656	0.10646706782394233	True	False	True	False	False	False	0.0	0.0010829356165536197
chr7_135596279_G_A_b38	0.00804204	7.564757012905729	6.866933284461882	0	0	0	1	0	0	0	0	0	0	0	1	0	1	20.0	0.011	1.8324907903546104	0.0	4.137690894705656	0.10646706782394233	True	False	True	False	False	False	0.0	0.0010829356165536197
chr17_44090031_A_G_b38	0.00246709	8.146709052203319	7.122059881629142	0	0	1	0	0	0	0	0	0	0	0	0	0	1	60.0	0.006	-2.3163222983517704	1.5228590453693365	6.240609444353026	0.10805243893649585	True	False	True	False	False	False	0.0	0.00108292791593635
chr17_44090031_A_G_b38	0.00246709	8.146709052203319	7.122059881629142	0	0	1	0	0	0	0	0	0	0	0	0	0	1	60.0	0.006	-2.3163222983517704	1.5228590453693365	6.240609444353026	0.10805243893649585	True	False	True	False	False	False	0.0	0.00108292791593635
chr17_44090031_A_G_b38	0.00246709	8.146709052203319	7.122059881629142	0	0	1	0	0	0	0	0	0	0	0	0	0	1	60.0	0.006	-2.3163222983517704	1.5228590453693365	6.240609444353026	0.10805243893649585	True	False	True	False	False	False	0.0	0.00108292791593635
chr17_44090031_A_G_b38	0.00246709	8.146709052203319	7.122059881629142	0	0	1	0	0	0	0	0	0	0	0	0	0	1	60.0	0.006	-2.3163222983517704	1.5228590453693365	6.240609444353026	0.10805243893649585	True	False	True	False	False	False	0.0	0.00108292791593635
chr17_44090031_A_G_b38	0.00246709	8.146709052203319	7.122059881629142	0	0	1	0	0	0	0	0	0	0	0	0	0	1	60.0	0.006	-2.3163222983517704	1.5228590453693365	6.240609444353026	0.10805243893649585	True	False	True	False	False	False	0.0	0.00108292791593635
chr17_44090031_A_G_b38	0.00246709	8.146709052203319	7.122059881629142	0	0	1	0	0	0	0	0	0	0	0	0	0	1	60.0	0.006	-2.3163222983517704	1.5228590453693365	6.240609444353026	0.10805243893649585	True	False	True	False	False	False	0.0	0.00108292791593635
chr13_111248393_C_A_b38	0.00271541	8.416709652837914	8.318742252692399	0	0	1	1	0	1	0	0	1	1	0	1	0	1	40.0	0.001	-10.174285102399368	0.0	8.72456959938851	8.042324377837225	True	False	True	False	False	False	0.0	0.001082908908540022
chr13_111248393_C_A_b38	0.00271541	8.416709652837914	8.318742252692399	0	0	1	1	0	1	0	0	1	1	0	1	0	1	40.0	0.001	-10.174285102399368	0.0	8.72456959938851	8.042324377837225	True	False	True	False	False	False	0.0	0.001082908908540022
chr20_50606322_T_C_b38	0.0786292	7.790282380703483	7.3453648404168685	0	0	1	0	1	0	0	0	0	0	0	1	0	1	40.0	0.003	1.5208574377853503	0.0	8.72649823535071	0.0	True	False	True	False	False	False	0.0	0.001082908115105148
chr20_50606322_T_C_b38	0.0786292	7.790282380703483	7.3453648404168685	0	0	1	0	1	0	0	0	0	0	0	1	0	1	40.0	0.003	1.5208574377853503	0.0	8.72649823535071	0.0	True	False	True	False	False	False	0.0	0.001082908115105148
chr20_50606322_T_C_b38	0.0786292	7.790282380703483	7.3453648404168685	0	0	1	0	1	0	0	0	0	0	0	1	0	1	40.0	0.003	1.5208574377853503	0.0	8.72649823535071	0.0	True	False	True	False	False	False	0.0	0.001082908115105148
chr17_32724154_A_G_b38	0.0015174	7.994969522697877	7.994969522697877	0	0	0	0	0	1	0	0	1	1	0	1	0	1	40.0	0.01	-4.63878520120509	0.0	-4.329983825896981	0.0	True	False	True	False	False	False	0.0	0.001082907174065406
chr17_32724154_A_G_b38	0.0015174	7.994969522697877	7.994969522697877	0	0	0	0	0	1	0	0	1	1	0	1	0	1	40.0	0.01	-4.63878520120509	0.0	-4.329983825896981	0.0	True	False	True	False	False	False	0.0	0.001082907174065406
chr17_32724154_A_G_b38	0.0015174	7.994969522697877	7.994969522697877	0	0	0	0	0	1	0	0	1	1	0	1	0	1	40.0	0.01	-4.63878520120509	0.0	-4.329983825896981	0.0	True	False	True	False	False	False	0.0	0.001082907174065406
chr17_32724154_A_G_b38	0.0119481	7.994969522697877	7.994969522697877	0	0	0	0	0	1	0	0	1	1	0	1	0	1	40.0	0.01	-4.63878520120509	0.0	-4.329983825896981	0.0	True	False	True	False	False	False	0.0	0.001082907174065406
chr17_32724154_A_G_b38	0.0119481	7.994969522697877	7.994969522697877	0	0	0	0	0	1	0	0	1	1	0	1	0	1	40.0	0.01	-4.63878520120509	0.0	-4.329983825896981	0.0	True	False	True	False	False	False	0.0	0.001082907174065406
chr17_32724154_A_G_b38	0.0119481	7.994969522697877	7.994969522697877	0	0	0	0	0	1	0	0	1	1	0	1	0	1	40.0	0.01	-4.63878520120509	0.0	-4.329983825896981	0.0	True	False	True	False	False	False	0.0	0.001082907174065406
chr17_32724154_A_G_b38	0.00348928	7.994969522697877	7.994969522697877	0	0	0	0	0	1	0	0	1	1	0	1	0	1	40.0	0.01	-4.63878520120509	0.0	-4.329983825896981	0.0	True	False	True	False	False	False	0.0	0.001082907174065406
chr17_32724154_A_G_b38	0.00348928	7.994969522697877	7.994969522697877	0	0	0	0	0	1	0	0	1	1	0	1	0	1	40.0	0.01	-4.63878520120509	0.0	-4.329983825896981	0.0	True	False	True	False	False	False	0.0	0.001082907174065406
chr17_32724154_A_G_b38	0.00348928	7.994969522697877	7.994969522697877	0	0	0	0	0	1	0	0	1	1	0	1	0	1	40.0	0.01	-4.63878520120509	0.0	-4.329983825896981	0.0	True	False	True	False	False	False	0.0	0.001082907174065406
chr22_38364913_G_T_b38	0.0577177	8.117908942383155	7.501082124259871	0	0	0	1	0	1	0	0	1	0	0	1	0	1	40.0	0.051	3.328539601166759	0.0	5.74571942704835	1.477837165859917	True	False	True	False	False	False		0.0010829044564766388
chr12_119788628_C_T_b38	0.00146465	8.1786387885907	8.1786387885907	0	0	1	0	1	0	0	0	0	0	0	1	0	1	60.0	0.0	3.036788601317034	4.253015457876099	8.647848287007406	0.07982765394292102	True	False	True	False	False	False	0.0	0.0010828974656979314
chr12_119788628_C_T_b38	0.00617086	8.1786387885907	8.1786387885907	0	0	1	0	1	0	0	0	0	0	0	1	0	1	60.0	0.0	3.036788601317034	4.253015457876099	8.647848287007406	0.07982765394292102	True	False	True	False	False	False	0.0	0.0010828974656979314
chr12_119788628_C_T_b38	0.00146465	8.1786387885907	8.1786387885907	0	0	1	0	1	0	0	0	0	0	0	1	0	1	60.0	0.0	3.036788601317034	4.253015457876099	8.647848287007406	0.07982765394292102	True	False	True	False	False	False	0.0	0.0010828974656979314
chr12_119788628_C_T_b38	0.00617086	8.1786387885907	8.1786387885907	0	0	1	0	1	0	0	0	0	0	0	1	0	1	60.0	0.0	3.036788601317034	4.253015457876099	8.647848287007406	0.07982765394292102	True	False	True	False	False	False	0.0	0.0010828974656979314
chr12_119788628_C_T_b38	0.00617086	8.1786387885907	8.1786387885907	0	0	1	0	1	0	0	0	0	0	0	1	0	1	60.0	0.0	3.036788601317034	4.253015457876099	8.647848287007406	0.07982765394292102	True	False	True	False	False	False	0.0	0.0010828974656979314
chr12_119788628_C_T_b38	0.00146465	8.1786387885907	8.1786387885907	0	0	1	0	1	0	0	0	0	0	0	1	0	1	60.0	0.0	3.036788601317034	4.253015457876099	8.647848287007406	0.07982765394292102	True	False	True	False	False	False	0.0	0.0010828974656979314
chr17_766134_G_C_b38	0.00133844	7.738923757439457	6.704414354964107	0	0	0	1	0	0	0	0	0	0	0	0	0	1	30.0	0.003	-6.403214161352998	0.0	7.046329517808267	2.793661604076057	True	False	True	False	False	False	0.0	0.0010828970655586351
chr17_766134_G_C_b38	0.00133844	7.738923757439457	6.704414354964107	0	0	0	1	0	0	0	0	0	0	0	0	0	1	30.0	0.003	-6.403214161352998	0.0	7.046329517808267	2.793661604076057	True	False	True	False	False	False	0.0	0.0010828970655586351
chr1_150352755_A_G_b38	0.0246811	8.188411308079031	4.356708826689592	0	0	0	1	0	1	0	0	1	1	0	1	0	1	40.0	0.0	-0.4531565561265285	0.0	4.99895084716772	0.05236032053391426	True	False	True	False	False	False	0.0	0.0010828941542699048
chr1_150352755_A_G_b38	0.0246811	8.188411308079031	4.356708826689592	0	0	0	1	0	1	0	0	1	1	0	1	0	1	40.0	0.0	-0.4531565561265285	0.0	4.99895084716772	0.05236032053391426	True	False	True	False	False	False	0.0	0.0010828941542699048
chr22_41684799_T_A_b38	0.00101565	8.41316512099219	7.686162303492906	0	0	1	1	0	1	0	0	1	0	0	1	0	1	40.0	0.01	-5.630199491210737	0.7782885715546763	4.93550512582933	0.835752657587733	True	False	True	False	False	False	0.0	0.0010828913729867932
chr9_114476125_C_T_b38	0.00435153	7.881182202227102	7.694392802629421	0	0	0	1	0	0	0	0	0	0	0	1	0	1	40.0	0.0	7.164467328530451	0.9367525470149848	4.925558877406012	0.0	True	False	True	False	False	False	0.0	0.0010828899847303234
chr10_11929454_T_C_b38	0.0041833	7.753194269884341	6.018593214496234	0	0	0	0	0	0	0	0	0	0	0	1	0	1	40.0	0.001	-0.1390041035048999	0.0	4.173585910300083	1.4402049871607971	True	False	True	False	False	False	0.0	0.0010828833610408055
chr18_36163001_G_A_b38	0.00106201	8.348064228408266	7.295735072749282	0	0	0	1	1	1	0	1	1	0	0	1	1	1	40.0	0.328	-5.4148807907307575	0.0	4.66503405657091	2.6918718813701545	True	False	True	False	False	False	0.0	0.0010828717797706263
chr18_36163001_G_A_b38	0.00106201	8.348064228408266	7.295735072749282	0	0	0	1	1	1	0	1	1	0	0	1	1	1	40.0	0.328	-5.4148807907307575	0.0	4.66503405657091	2.6918718813701545	True	False	True	False	False	False	0.0	0.0010828717797706263
chr18_36163001_G_A_b38	0.00106201	8.348064228408266	7.295735072749282	0	0	0	1	1	1	0	1	1	0	0	1	1	1	40.0	0.328	-5.4148807907307575	0.0	4.66503405657091	2.6918718813701545	True	False	True	False	False	False	0.0	0.0010828717797706263
chr18_36163001_G_A_b38	0.00106201	8.348064228408266	7.295735072749282	0	0	0	1	1	1	0	1	1	0	0	1	1	1	40.0	0.328	-5.4148807907307575	0.0	4.66503405657091	2.6918718813701545	True	False	True	False	False	False	0.0	0.0010828717797706263
chr18_36163001_G_A_b38	0.00106201	8.348064228408266	7.295735072749282	0	0	0	1	1	1	0	1	1	0	0	1	1	1	40.0	0.328	-5.4148807907307575	0.0	4.66503405657091	2.6918718813701545	True	False	True	False	False	False	0.0	0.0010828717797706263
chr18_36163001_G_A_b38	0.00106201	8.348064228408266	7.295735072749282	0	0	0	1	1	1	0	1	1	0	0	1	1	1	40.0	0.328	-5.4148807907307575	0.0	4.66503405657091	2.6918718813701545	True	False	True	False	False	False	0.0	0.0010828717797706263
chr5_126485120_C_A_b38	0.00431753	8.447843113281444	6.338594078203183	0	0	0	1	0	1	0	0	1	0	0	0	0	1	70.0	0.021	4.8616656767502375	2.482123197745605	-7.180985108177794	0.0	True	False	True	False	False	False	0.0	0.0010828568167879197
chr5_126485120_C_A_b38	0.00431753	8.447843113281444	6.338594078203183	0	0	0	1	0	1	0	0	1	0	0	0	0	1	70.0	0.021	4.8616656767502375	2.482123197745605	-7.180985108177794	0.0	True	False	True	False	False	False	0.0	0.0010828568167879197
chr5_126485120_C_A_b38	0.00431753	8.447843113281444	6.338594078203183	0	0	0	1	0	1	0	0	1	0	0	0	0	1	70.0	0.021	4.8616656767502375	2.482123197745605	-7.180985108177794	0.0	True	False	True	False	False	False	0.0	0.0010828568167879197
chr5_126485120_C_A_b38	0.00142432	8.447843113281444	6.338594078203183	0	0	0	1	0	1	0	0	1	0	0	0	0	1	70.0	0.021	4.8616656767502375	2.482123197745605	-7.180985108177794	0.0	True	False	True	False	False	False	0.0	0.0010828568167879197
chr5_126485120_C_A_b38	0.00142432	8.447843113281444	6.338594078203183	0	0	0	1	0	1	0	0	1	0	0	0	0	1	70.0	0.021	4.8616656767502375	2.482123197745605	-7.180985108177794	0.0	True	False	True	False	False	False	0.0	0.0010828568167879197
chr5_126485120_C_A_b38	0.00142432	8.447843113281444	6.338594078203183	0	0	0	1	0	1	0	0	1	0	0	0	0	1	70.0	0.021	4.8616656767502375	2.482123197745605	-7.180985108177794	0.0	True	False	True	False	False	False	0.0	0.0010828568167879197
chr7_5725667_T_C_b38	0.00465536	8.276394704863307	5.438079308923196	0	0	0	0	0	1	0	0	1	0	0	1	0	1	60.0	0.006	-5.091944576970086	0.2345826374245758	0.5077310927687009	0.0	True	False	True	False	False	False	0.0	0.0010828532850499697
chr7_5725667_T_C_b38	0.00465536	8.276394704863307	5.438079308923196	0	0	0	0	0	1	0	0	1	0	0	1	0	1	60.0	0.006	-5.091944576970086	0.2345826374245758	0.5077310927687009	0.0	True	False	True	False	False	False	0.0	0.0010828532850499697
chr15_68721877_A_G_b38	0.0016326	7.912056888179006	7.75190533307861	0	0	0	0	0	1	0	0	1	0	0	1	0	1	40.0	0.003	-4.947433652707123	3.236560752112813	-1.2143676555051783	1.5018359660525888	True	False	True	False	False	False	0.0	0.0010828500449860258
chr15_68721877_A_G_b38	0.0016326	7.912056888179006	7.75190533307861	0	0	0	0	0	1	0	0	1	0	0	1	0	1	40.0	0.003	-4.947433652707123	3.236560752112813	-1.2143676555051783	1.5018359660525888	True	False	True	False	False	False	0.0	0.0010828500449860258
chr15_68721877_A_G_b38	0.0016326	7.912056888179006	7.75190533307861	0	0	0	0	0	1	0	0	1	0	0	1	0	1	40.0	0.003	-4.947433652707123	3.236560752112813	-1.2143676555051783	1.5018359660525888	True	False	True	False	False	False	0.0	0.0010828500449860258
chr15_68721877_A_G_b38	0.0016326	7.912056888179006	7.75190533307861	0	0	0	0	0	1	0	0	1	0	0	1	0	1	40.0	0.003	-4.947433652707123	3.236560752112813	-1.2143676555051783	1.5018359660525888	True	False	True	False	False	False	0.0	0.0010828500449860258
chr15_68721877_A_G_b38	0.0016326	7.912056888179006	7.75190533307861	0	0	0	0	0	1	0	0	1	0	0	1	0	1	40.0	0.003	-4.947433652707123	3.236560752112813	-1.2143676555051783	1.5018359660525888	True	False	True	False	False	False	0.0	0.0010828500449860258
chr15_68721877_A_G_b38	0.0016326	7.912056888179006	7.75190533307861	0	0	0	0	0	1	0	0	1	0	0	1	0	1	40.0	0.003	-4.947433652707123	3.236560752112813	-1.2143676555051783	1.5018359660525888	True	False	True	False	False	False	0.0	0.0010828500449860258
chr12_111325335_G_A_b38	0.00249426	7.9215356321335495	7.9215356321335495	0	0	0	0	1	0	0	1	0	0	0	1	1	0	50.0	0.006	-4.70749599962563	10.07121361003553	2.9209928617942538	0.0	True	False	True	False	False	False	0.0	0.0010828467830121273
chr12_111325335_G_A_b38	0.00167246	7.9215356321335495	7.9215356321335495	0	0	0	0	1	0	0	1	0	0	0	1	1	0	50.0	0.006	-4.70749599962563	10.07121361003553	2.9209928617942538	0.0	True	False	True	False	False	False	0.0	0.0010828467830121273
chr15_40621642_G_T_b38	0.0143821	7.895063498091573	6.911747300251674	0	0	0	0	0	0	0	0	0	0	0	0	0	1	20.0	0.011	-0.3729149288712383	0.0	10.289677821897952	0.0	False	True	True	False	False	False	0.0	0.0010828377307132253
chr7_4085959_C_G_b38	0.0114197	7.653494909661253	8.760296220470051	0	0	1	0	1	0	0	0	0	0	0	1	0	0	40.0	0.001	-3.9369604714965623	0.0	0.8752718052848678	0.060243440163482376	True	False	True	False	False	False		0.0010828375974372164
chr1_201990963_A_T_b38	0.00207621	7.267525427828172	7.267525427828172	0	0	0	0	1	0	0	0	0	0	0	1	0	1	20.0	0.001	-12.423743074726932	2.553939063537765	0.4845010108722078	1.725061126065562	True	False	True	False	False	False	0.0	0.0010828320144724993
chr1_201990963_A_T_b38	0.00859385	7.267525427828172	7.267525427828172	0	0	0	0	1	0	0	0	0	0	0	1	0	1	20.0	0.001	-12.423743074726932	2.553939063537765	0.4845010108722078	1.725061126065562	True	False	True	False	False	False	0.0	0.0010828320144724993
chr7_10978757_C_T_b38	0.00619358	8.193123721512068	8.192847134592865	0	0	1	0	0	0	0	0	0	0	0	1	0	1	60.0	0.0	-4.169201172456611	0.0	2.488453711192477	0.0	True	False	True	False	False	False	0.0	0.0010828279942953622
chr9_128617946_A_C_b38	0.00770413	8.105005537547246	3.713572066704308	0	0	1	0	0	0	0	0	0	1	0	1	0	1	50.0	0.0	-8.131212368298012	3.40431066673894	8.975349730192036	0.0	True	False	True	False	False	False	0.0	0.0010828232460828138
chr9_128617946_A_C_b38	0.00770413	8.105005537547246	3.713572066704308	0	0	1	0	0	0	0	0	0	1	0	1	0	1	50.0	0.0	-8.131212368298012	3.40431066673894	8.975349730192036	0.0	True	False	True	False	False	False	0.0	0.0010828232460828138
chr9_128617946_A_C_b38	0.0044453	8.105005537547246	3.713572066704308	0	0	1	0	0	0	0	0	0	1	0	1	0	1	50.0	0.0	-8.131212368298012	3.40431066673894	8.975349730192036	0.0	True	False	True	False	False	False	0.0	0.0010828232460828138
chr9_128617946_A_C_b38	0.0044453	8.105005537547246	3.713572066704308	0	0	1	0	0	0	0	0	0	1	0	1	0	1	50.0	0.0	-8.131212368298012	3.40431066673894	8.975349730192036	0.0	True	False	True	False	False	False	0.0	0.0010828232460828138
chr1_155329385_T_C_b38	0.0017179	7.81923445385907	6.925595197110468	0	0	0	1	0	0	0	0	0	0	0	0	0	1	40.0	0.002	-6.602371154434306	1.8337698407676892	3.2678432762848004	0.0	True	False	True	False	False	False	0.0	0.001082822848229949
chr1_155329385_T_C_b38	0.0017179	7.81923445385907	6.925595197110468	0	0	0	1	0	0	0	0	0	0	0	0	0	1	40.0	0.002	-6.602371154434306	1.8337698407676892	3.2678432762848004	0.0	True	False	True	False	False	False	0.0	0.001082822848229949
chr1_155329385_T_C_b38	0.0017179	7.81923445385907	6.925595197110468	0	0	0	1	0	0	0	0	0	0	0	0	0	1	40.0	0.002	-6.602371154434306	1.8337698407676892	3.2678432762848004	0.0	True	False	True	False	False	False	0.0	0.001082822848229949
chr1_155329385_T_C_b38	0.0017179	7.81923445385907	6.925595197110468	0	0	0	1	0	0	0	0	0	0	0	0	0	1	40.0	0.002	-6.602371154434306	1.8337698407676892	3.2678432762848004	0.0	True	False	True	False	False	False	0.0	0.001082822848229949
chr1_155329385_T_C_b38	0.0017179	7.81923445385907	6.925595197110468	0	0	0	1	0	0	0	0	0	0	0	0	0	1	40.0	0.002	-6.602371154434306	1.8337698407676892	3.2678432762848004	0.0	True	False	True	False	False	False	0.0	0.001082822848229949
chr1_155329385_T_C_b38	0.0017179	7.81923445385907	6.925595197110468	0	0	0	1	0	0	0	0	0	0	0	0	0	1	40.0	0.002	-6.602371154434306	1.8337698407676892	3.2678432762848004	0.0	True	False	True	False	False	False	0.0	0.001082822848229949
chr19_45824723_A_C_b38	0.00153197	8.069655306886165	6.104793232414985	0	0	0	0	1	0	0	0	0	1	0	1	0	1	60.0	0.0	5.449169928100927	0.0	-4.113064901754676	0.0	True	False	True	False	False	False	0.0	0.0010828142647285326
chr19_45824723_A_C_b38	0.00153197	8.069655306886165	6.104793232414985	0	0	0	0	1	0	0	0	0	1	0	1	0	1	60.0	0.0	5.449169928100927	0.0	-4.113064901754676	0.0	True	False	True	False	False	False	0.0	0.0010828142647285326
chr19_45824723_A_C_b38	0.00153197	8.069655306886165	6.104793232414985	0	0	0	0	1	0	0	0	0	1	0	1	0	1	60.0	0.0	5.449169928100927	0.0	-4.113064901754676	0.0	True	False	True	False	False	False	0.0	0.0010828142647285326
chr19_45824723_A_C_b38	0.00153197	8.069655306886165	6.104793232414985	0	0	0	0	1	0	0	0	0	1	0	1	0	1	60.0	0.0	5.449169928100927	0.0	-4.113064901754676	0.0	True	False	True	False	False	False	0.0	0.0010828142647285326
chr19_45824723_A_C_b38	0.00153197	8.069655306886165	6.104793232414985	0	0	0	0	1	0	0	0	0	1	0	1	0	1	60.0	0.0	5.449169928100927	0.0	-4.113064901754676	0.0	True	False	True	False	False	False	0.0	0.0010828142647285326
chr19_45824723_A_C_b38	0.00153197	8.069655306886165	6.104793232414985	0	0	0	0	1	0	0	0	0	1	0	1	0	1	60.0	0.0	5.449169928100927	0.0	-4.113064901754676	0.0	True	False	True	False	False	False	0.0	0.0010828142647285326
chr19_45824723_A_C_b38	0.00153197	8.069655306886165	6.104793232414985	0	0	0	0	1	0	0	0	0	1	0	1	0	1	60.0	0.0	5.449169928100927	0.0	-4.113064901754676	0.0	True	False	True	False	False	False	0.0	0.0010828142647285326
chr21_46641200_G_A_b38	0.377279	7.75491027202143	7.643003635560718	0	0	0	0	0	0	0	0	0	0	0	1	0	1	40.0	0.0	-3.318460481420791	5.175400489273606	6.3733906858182365	0.0	True	False	True	False	False	False	0.0	0.0010828130003389606
chr21_46641200_G_A_b38	0.377279	7.75491027202143	7.643003635560718	0	0	0	0	0	0	0	0	0	0	0	1	0	1	40.0	0.0	-3.318460481420791	5.175400489273606	6.3733906858182365	0.0	True	False	True	False	False	False	0.0	0.0010828130003389606
chr16_58165299_G_T_b38	0.009582	7.822845290279774	5.564520407322694	0	0	1	0	0	0	0	0	0	0	0	1	0	1	40.0	0.0	2.0253550771785074	0.6804606167726079	-0.4622180862168719	0.3422460997190697	True	False	True	False	False	False	0.0	0.001082811188550842
chr16_58165299_G_T_b38	0.00582019	7.822845290279774	5.564520407322694	0	0	1	0	0	0	0	0	0	0	0	1	0	1	40.0	0.0	2.0253550771785074	0.6804606167726079	-0.4622180862168719	0.3422460997190697	True	False	True	False	False	False	0.0	0.001082811188550842
chr16_58165299_G_T_b38	0.009582	7.822845290279774	5.564520407322694	0	0	1	0	0	0	0	0	0	0	0	1	0	1	40.0	0.0	2.0253550771785074	0.6804606167726079	-0.4622180862168719	0.3422460997190697	True	False	True	False	False	False	0.0	0.001082811188550842
chr16_58165299_G_T_b38	0.00582019	7.822845290279774	5.564520407322694	0	0	1	0	0	0	0	0	0	0	0	1	0	1	40.0	0.0	2.0253550771785074	0.6804606167726079	-0.4622180862168719	0.3422460997190697	True	False	True	False	False	False	0.0	0.001082811188550842
chr4_184766219_A_C_b38	0.00174278	8.023879992734878	5.455321115357702	0	0	0	0	1	1	0	1	1	0	0	1	0	1	40.0	0.0	5.150468606981445	0.0	0.552873845255732	0.0	True	False	True	False	False	False	0.0	0.0010828105034367966
chr4_184766219_A_C_b38	0.00174278	8.023879992734878	5.455321115357702	0	0	0	0	1	1	0	1	1	0	0	1	0	1	40.0	0.0	5.150468606981445	0.0	0.552873845255732	0.0	True	False	True	False	False	False	0.0	0.0010828105034367966
chr10_1559795_G_A_b38	0.00122051	8.066207568006265	12.085350294315113	0	0	0	1	1	0	0	0	0	0	0	1	0	0	40.0	0.867	-8.89924829427149	0.0	3.2878096476608363	0.0	True	False	True	False	False	False	0.0	0.0010828050078823938
chr7_2568626_G_A_b38	0.0013734	8.489410810403786	5.793013608384144	0	0	0	0	0	1	0	0	1	0	0	1	0	0	80.0	0.0	-0.1931599922673146	0.0	3.56407348132948	1.0891738965641906	True	False	True	False	False	False	0.0	0.0010828016743512465
chr7_2568626_G_A_b38	0.0013734	8.489410810403786	5.793013608384144	0	0	0	0	0	1	0	0	1	0	0	1	0	0	80.0	0.0	-0.1931599922673146	0.0	3.56407348132948	1.0891738965641906	True	False	True	False	False	False	0.0	0.0010828016743512465
chr7_2568626_G_A_b38	0.0013734	8.489410810403786	5.793013608384144	0	0	0	0	0	1	0	0	1	0	0	1	0	0	80.0	0.0	-0.1931599922673146	0.0	3.56407348132948	1.0891738965641906	True	False	True	False	False	False	0.0	0.0010828016743512465
chr9_112445477_G_A_b38	0.00190902	8.218247926685745	8.218247926685745	0	0	0	1	0	0	0	1	0	0	0	1	0	1	40.0	0.016	0.0854051466187636	7.323759287696878	7.591725401114765	0.0	True	False	True	False	False	False	0.0	0.001082792206743217
chr4_99052235_G_T_b38	0.00355846	8.11969625295725	8.11969625295725	0	0	0	0	0	1	0	0	1	0	0	1	0	1	40.0	0.476	3.436083691501966	0.0	3.486681200666112	0.48139915067409333	True	False	True	False	False	False		0.0010827874275802323
chr4_99052235_G_T_b38	0.00769239	8.11969625295725	8.11969625295725	0	0	0	0	0	1	0	0	1	0	0	1	0	1	40.0	0.476	3.436083691501966	0.0	3.486681200666112	0.48139915067409333	True	False	True	False	False	False		0.0010827874275802323
chr7_23163511_A_G_b38	0.00174012	7.690743163541872	7.690286020676768	0	0	0	1	0	0	0	0	0	0	0	1	0	1	30.0	0.0	-4.614460685839998	6.982812549715059	5.504060096958753	1.0045593405668427	True	False	True	False	False	False	0.0	0.001082782754025182
chr7_23163511_A_G_b38	0.00174012	7.690743163541872	7.690286020676768	0	0	0	1	0	0	0	0	0	0	0	1	0	1	30.0	0.0	-4.614460685839998	6.982812549715059	5.504060096958753	1.0045593405668427	True	False	True	False	False	False	0.0	0.001082782754025182
chr22_39644887_T_C_b38	0.00263615	7.598399329323964	7.226936018493289	0	0	0	0	0	0	0	0	0	0	0	0	0	0	40.0	0.003	-0.8189439447991367	0.0	5.49884051290104	0.24989368850695826	True	False	True	False	False	False	0.0	0.0010827777937380016
chr22_39644887_T_C_b38	0.00263615	7.598399329323964	7.226936018493289	0	0	0	0	0	0	0	0	0	0	0	0	0	0	40.0	0.003	-0.8189439447991367	0.0	5.49884051290104	0.24989368850695826	True	False	True	False	False	False	0.0	0.0010827777937380016
chr6_33082367_C_T_b38	0.00767454	8.167068178341237	5.438079308923196	0	0	0	0	0	1	0	0	1	0	0	1	0	1	50.0	0.0	-20.420728220102443	1.0766766593626471	3.675091930631247	0.0	True	False	True	False	False	False	0.0	0.0010827718767155354
chr6_33082367_C_T_b38	0.00767454	8.167068178341237	5.438079308923196	0	0	0	0	0	1	0	0	1	0	0	1	0	1	50.0	0.0	-20.420728220102443	1.0766766593626471	3.675091930631247	0.0	True	False	True	False	False	False	0.0	0.0010827718767155354
chr6_79676710_G_A_b38	0.0214094	7.976595409316577	7.976595409316577	0	0	1	0	0	1	0	0	1	0	0	1	0	1	40.0	0.003	-7.228570528413323	4.694340871204506	-0.7794331933438698	0.002341467967113431	True	False	True	False	False	False	0.0	0.0010827683850934103
chr12_95110850_G_T_b38	0.00192473	7.8252452914317745	7.736307096548285	0	0	1	0	0	0	0	0	0	0	0	1	0	1	40.0	0.014	-0.4158220883162686	0.0	-4.726684998591686	4.3954877250663245	True	False	True	False	False	False	0.0	0.0010827679008143893
chr12_95110850_G_T_b38	0.00175209	7.8252452914317745	7.736307096548285	0	0	1	0	0	0	0	0	0	0	0	1	0	1	40.0	0.014	-0.4158220883162686	0.0	-4.726684998591686	4.3954877250663245	True	False	True	False	False	False	0.0	0.0010827679008143893
chr10_69136413_C_T_b38	0.0265859	8.121777419161074	8.121777419161074	0	0	0	0	0	0	0	0	0	0	0	1	0	1	60.0	0.002	5.034676387179051	2.330824506192965	7.063169902933062	0.0	True	False	True	False	False	False	0.0	0.0010827661695807557
chr10_69136413_C_T_b38	0.0472584	8.121777419161074	8.121777419161074	0	0	0	0	0	0	0	0	0	0	0	1	0	1	60.0	0.002	5.034676387179051	2.330824506192965	7.063169902933062	0.0	True	False	True	False	False	False	0.0	0.0010827661695807557
chr11_6630579_A_G_b38	0.00186031	8.513787398281405	5.652489180268651	1	0	0	0	1	0	1	1	0	1	0	1	1	1	80.0	1.0	9.26288458160971	0.0	-2.615422597350189	0.571142368838466	False	True	True	False	False	False	0.0	0.001082766022387511
chr11_6630579_A_G_b38	0.00186031	8.513787398281405	5.652489180268651	1	0	0	0	1	0	1	1	0	1	0	1	1	1	80.0	1.0	9.26288458160971	0.0	-2.615422597350189	0.571142368838466	False	True	True	False	False	False	0.0	0.001082766022387511
chr11_6630579_A_G_b38	0.00186031	8.513787398281405	5.652489180268651	1	0	0	0	1	0	1	1	0	1	0	1	1	1	80.0	1.0	9.26288458160971	0.0	-2.615422597350189	0.571142368838466	False	True	True	False	False	False	0.0	0.001082766022387511
chr11_6630579_A_G_b38	0.00186031	8.513787398281405	5.652489180268651	1	0	0	0	1	0	1	1	0	1	0	1	1	1	80.0	1.0	9.26288458160971	0.0	-2.615422597350189	0.571142368838466	False	True	True	False	False	False	0.0	0.001082766022387511
chr11_6630579_A_G_b38	0.00186031	8.513787398281405	5.652489180268651	1	0	0	0	1	0	1	1	0	1	0	1	1	1	80.0	1.0	9.26288458160971	0.0	-2.615422597350189	0.571142368838466	False	True	True	False	False	False	0.0	0.001082766022387511
chr7_135201341_C_T_b38	0.00427522	8.116417072794205	7.9817332866918855	0	0	0	0	1	1	0	1	1	0	0	1	0	1	40.0	0.0	-6.374036022168954	0.2797154529295103	2.796702116753522	0.0	True	False	True	False	False	False	0.0	0.001082758252830771
chr7_135201341_C_T_b38	0.00427522	8.116417072794205	7.9817332866918855	0	0	0	0	1	1	0	1	1	0	0	1	0	1	40.0	0.0	-6.374036022168954	0.2797154529295103	2.796702116753522	0.0	True	False	True	False	False	False	0.0	0.001082758252830771
chr11_71441212_C_T_b38	0.00169943	8.131824785007195	2.70805020110221	0	0	0	0	0	0	0	0	0	1	0	1	0	1	60.0	0.0	-0.7170866925995821	0.0	3.0880430436237134	0.0	True	False	True	False	False	False	0.0	0.0010827560225606463
chr11_71441212_C_T_b38	0.00169943	8.131824785007195	2.70805020110221	0	0	0	0	0	0	0	0	0	1	0	1	0	1	60.0	0.0	-0.7170866925995821	0.0	3.0880430436237134	0.0	True	False	True	False	False	False	0.0	0.0010827560225606463
chr11_71441212_C_T_b38	0.00169943	8.131824785007195	2.70805020110221	0	0	0	0	0	0	0	0	0	1	0	1	0	1	60.0	0.0	-0.7170866925995821	0.0	3.0880430436237134	0.0	True	False	True	False	False	False	0.0	0.0010827560225606463
chr11_71441212_C_T_b38	0.00169943	8.131824785007195	2.70805020110221	0	0	0	0	0	0	0	0	0	1	0	1	0	1	60.0	0.0	-0.7170866925995821	0.0	3.0880430436237134	0.0	True	False	True	False	False	False	0.0	0.0010827560225606463
chr11_71441212_C_T_b38	0.00169943	8.131824785007195	2.70805020110221	0	0	0	0	0	0	0	0	0	1	0	1	0	1	60.0	0.0	-0.7170866925995821	0.0	3.0880430436237134	0.0	True	False	True	False	False	False	0.0	0.0010827560225606463
chr11_71441212_C_T_b38	0.00169943	8.131824785007195	2.70805020110221	0	0	0	0	0	0	0	0	0	1	0	1	0	1	60.0	0.0	-0.7170866925995821	0.0	3.0880430436237134	0.0	True	False	True	False	False	False	0.0	0.0010827560225606463
chr8_138135160_A_G_b38	0.0184568	7.650168700845001	7.594381242551817	0	0	0	0	0	0	0	0	0	0	0	1	0	0	40.0	0.0	-0.6945154992026922	0.0	3.3282183167029658	1.9774772131256029	True	False	True	False	False	False	0.0	0.0010827537601575121
chr2_95857782_G_A_b38	0.0145254	7.830822995135316	5.673323267171493	0	0	0	1	0	0	0	0	0	0	0	0	0	1	40.0	0.01	-3.393170056195266	0.0	2.414395450450876	0.0	True	False	True	False	False	False	0.0	0.0010827523196068204
chr2_95857782_G_A_b38	0.0145254	7.830822995135316	5.673323267171493	0	0	0	1	0	0	0	0	0	0	0	0	0	1	40.0	0.01	-3.393170056195266	0.0	2.414395450450876	0.0	True	False	True	False	False	False	0.0	0.0010827523196068204
chr4_39905499_G_A_b38	0.466147	8.020270472819238	7.1770187659099	0	0	0	0	0	0	0	0	0	0	0	0	0	1	60.0	0.003	-1.871135299213582	2.3613268604062148	5.555771599430756	0.26283912094304185	True	False	True	False	False	False	0.0	0.0010827504715232366
chr15_75908490_C_T_b38	0.00642323	8.258940462988459	7.51425465281641	0	0	0	0	0	0	0	0	0	0	0	1	0	1	70.0	0.005	-5.23399271920714	1.5318492973394635	6.886294229828799	0.4659184478571561	True	False	True	False	False	False	0.0	0.001082749081936205
chr15_75908490_C_T_b38	0.00477733	8.258940462988459	7.51425465281641	0	0	0	0	0	0	0	0	0	0	0	1	0	1	70.0	0.005	-5.23399271920714	1.5318492973394635	6.886294229828799	0.4659184478571561	True	False	True	False	False	False	0.0	0.001082749081936205
chr13_48504535_C_T_b38	0.00594675	8.500047032581268	7.3914152346753585	0	0	0	1	0	1	0	0	1	0	0	1	0	1	60.0	0.0	10.145934511248946	3.4542264211564326	1.726980525117952	0.0	True	False	True	False	False	False	0.0	0.001082744989178478
chr4_78927888_A_T_b38	0.00247768	7.798933310041217	7.065613363597717	0	0	1	0	1	0	0	0	0	0	0	1	0	1	40.0	0.0	-4.756286647120354	0.0	5.172919913444382	0.0	True	False	True	False	False	False	0.0	0.001082743972576099
chr4_78927888_A_T_b38	0.00193084	7.798933310041217	7.065613363597717	0	0	1	0	1	0	0	0	0	0	0	1	0	1	40.0	0.0	-4.756286647120354	0.0	5.172919913444382	0.0	True	False	True	False	False	False	0.0	0.001082743972576099
chr19_9973746_C_T_b38	0.018119	8.047189562170502	2.302585092994046	0	0	1	0	0	0	0	0	0	0	0	0	0	0	60.0	0.0	2.2662878528513235	0.9786870128869604	-8.950952690066849	0.0	True	False	True	False	False	False	0.0	0.0010827390537206615
chr19_9973746_C_T_b38	0.018119	8.047189562170502	2.302585092994046	0	0	1	0	0	0	0	0	0	0	0	0	0	0	60.0	0.0	2.2662878528513235	0.9786870128869604	-8.950952690066849	0.0	True	False	True	False	False	False	0.0	0.0010827390537206615
chr19_9973746_C_T_b38	0.018119	8.047189562170502	2.302585092994046	0	0	1	0	0	0	0	0	0	0	0	0	0	0	60.0	0.0	2.2662878528513235	0.9786870128869604	-8.950952690066849	0.0	True	False	True	False	False	False	0.0	0.0010827390537206615
chr14_66822053_A_G_b38	0.00198023	7.829630389150193	6.948897222313312	0	0	0	1	0	0	0	0	0	0	0	0	0	0	40.0	0.0	0.9560298461164024	10.085655586807595	3.864527635487868	1.4406542075560016	True	False	True	False	False	False	0.0	0.001082738481391002
chr20_35967956_C_T_b38	0.00790053	8.478660241699453	6.452048954437226	0	0	0	0	0	0	0	0	0	0	1	1	0	0	60.0	0.018	9.468950878787696	1.820813358163634	3.4461828322605967	0.0	True	False	True	False	False	False	0.0	0.0010827316906595408
chr20_35967956_C_T_b38	0.00790053	8.478660241699453	6.452048954437226	0	0	0	0	0	0	0	0	0	0	1	1	0	0	60.0	0.018	9.468950878787696	1.820813358163634	3.4461828322605967	0.0	True	False	True	False	False	False	0.0	0.0010827316906595408
chr16_87649880_A_G_b38	0.00141958	7.934871565945177	8.211211361793023	0	0	0	0	0	0	0	0	0	1	0	0	0	0	60.0	0.0	-5.756589159974737	0.0	-3.843120732749576	0.11633903471321316	True	False	True	False	False	False	0.0	0.0010827248411612795
chr3_33421517_A_G_b38	0.0310227	8.348774539791274	8.312135107648412	0	0	0	1	0	1	0	0	1	0	0	1	0	1	60.0	0.0	6.604862480684446	1.6930340129328458	-5.970378378139003	1.1835356658260423	True	False	True	False	False	False	0.0	0.0010827201133855303
chr3_33421517_A_G_b38	0.0310227	8.348774539791274	8.312135107648412	0	0	0	1	0	1	0	0	1	0	0	1	0	1	60.0	0.0	6.604862480684446	1.6930340129328458	-5.970378378139003	1.1835356658260423	True	False	True	False	False	False	0.0	0.0010827201133855303
chr7_23271186_A_G_b38	0.00968642	7.795234929002173	6.919683849847411	0	0	1	0	0	0	0	0	0	1	0	1	0	0	40.0	0.001	3.260507517375522	0.7873854380321053	-2.247927080003855	2.983934276092036	True	False	True	False	False	False	0.0	0.0010827174250214913
chr7_23271186_A_G_b38	0.00968642	7.795234929002173	6.919683849847411	0	0	1	0	0	0	0	0	0	1	0	1	0	0	40.0	0.001	3.260507517375522	0.7873854380321053	-2.247927080003855	2.983934276092036	True	False	True	False	False	False	0.0	0.0010827174250214913
chr11_897691_T_A_b38	0.00135435	8.098642843759418	7.407924322559599	0	1	1	0	1	1	0	0	1	1	0	1	0	1	50.0	0.0	-1.007331666388458	4.690104037451705	-6.398563522081609	0.0	True	False	True	False	False	False	0.1254	0.0010827108643974037
chr19_41225270_A_G_b38	0.024939	8.128880142125638	7.3031700512368	0	0	0	0	0	1	0	0	1	1	0	1	1	1	40.0	0.003	0.9834955377086152	1.818980776011729	1.703057946382792	1.068345802284071	True	False	True	False	False	False	0.0	0.001082706737855015
chr16_23298547_C_T_b38	0.00105601	8.266421472984554	8.230843564198235	0	0	1	1	0	1	0	0	1	0	0	1	0	0	50.0	0.002	3.8885198587302297	0.0	5.754075316580192	0.0	True	False	True	False	False	False	0.0	0.001082702471719766
chr2_55531557_C_T_b38	0.00120246	8.344505083590521	5.673323267171493	0	0	0	0	0	1	0	0	1	0	0	1	0	1	60.0	0.008	-5.00041850770632	0.0	7.56199426632385	0.0	True	False	True	False	False	False	0.0	0.0010826885667028622
chr2_55531557_C_T_b38	0.00120246	8.344505083590521	5.673323267171493	0	0	0	0	0	1	0	0	1	0	0	1	0	1	60.0	0.008	-5.00041850770632	0.0	7.56199426632385	0.0	True	False	True	False	False	False	0.0	0.0010826885667028622
chr7_100811129_C_T_b38	0.00319904	7.858640655620791	7.388946097618437	0	0	0	0	0	0	0	0	0	0	0	0	0	1	50.0	0.082	-4.269140269413708	0.0	-0.1296325040680201	0.0	True	False	True	False	False	False	0.0	0.001082683931634515
chr7_100811129_C_T_b38	0.00319904	7.858640655620791	7.388946097618437	0	0	0	0	0	0	0	0	0	0	0	0	0	1	50.0	0.082	-4.269140269413708	0.0	-0.1296325040680201	0.0	True	False	True	False	False	False	0.0	0.001082683931634515
chr7_100811129_C_T_b38	0.00319904	7.858640655620791	7.388946097618437	0	0	0	0	0	0	0	0	0	0	0	0	0	1	50.0	0.082	-4.269140269413708	0.0	-0.1296325040680201	0.0	True	False	True	False	False	False	0.0	0.001082683931634515
chr7_100811129_C_T_b38	0.00319904	7.858640655620791	7.388946097618437	0	0	0	0	0	0	0	0	0	0	0	0	0	1	50.0	0.082	-4.269140269413708	0.0	-0.1296325040680201	0.0	True	False	True	False	False	False	0.0	0.001082683931634515
chr17_78388336_A_G_b38	0.00124297	8.328692583545568	8.32845106681936	0	0	0	0	1	1	0	1	1	1	0	1	1	1	40.0	0.0	4.371705489545705	4.135501567950535	2.6144013710816267	1.208493054505979	True	False	True	False	False	False	0.0	0.0010826803699149627
chr17_78388336_A_G_b38	0.00794262	8.328692583545568	8.32845106681936	0	0	0	0	1	1	0	1	1	1	0	1	1	1	40.0	0.0	4.371705489545705	4.135501567950535	2.6144013710816267	1.208493054505979	True	False	True	False	False	False	0.0	0.0010826803699149627
chr17_78388336_A_G_b38	0.00794262	8.328692583545568	8.32845106681936	0	0	0	0	1	1	0	1	1	1	0	1	1	1	40.0	0.0	4.371705489545705	4.135501567950535	2.6144013710816267	1.208493054505979	True	False	True	False	False	False	0.0	0.0010826803699149627
chr17_78388336_A_G_b38	0.00124297	8.328692583545568	8.32845106681936	0	0	0	0	1	1	0	1	1	1	0	1	1	1	40.0	0.0	4.371705489545705	4.135501567950535	2.6144013710816267	1.208493054505979	True	False	True	False	False	False	0.0	0.0010826803699149627
chr17_78388336_A_G_b38	0.0012796	8.328692583545568	8.32845106681936	0	0	0	0	1	1	0	1	1	1	0	1	1	1	40.0	0.0	4.371705489545705	4.135501567950535	2.6144013710816267	1.208493054505979	True	False	True	False	False	False	0.0	0.0010826803699149627
chr17_78388336_A_G_b38	0.0012796	8.328692583545568	8.32845106681936	0	0	0	0	1	1	0	1	1	1	0	1	1	1	40.0	0.0	4.371705489545705	4.135501567950535	2.6144013710816267	1.208493054505979	True	False	True	False	False	False	0.0	0.0010826803699149627
chr17_78388336_A_G_b38	0.00124297	8.328692583545568	8.32845106681936	0	0	0	0	1	1	0	1	1	1	0	1	1	1	40.0	0.0	4.371705489545705	4.135501567950535	2.6144013710816267	1.208493054505979	True	False	True	False	False	False	0.0	0.0010826803699149627
chr17_78388336_A_G_b38	0.00794262	8.328692583545568	8.32845106681936	0	0	0	0	1	1	0	1	1	1	0	1	1	1	40.0	0.0	4.371705489545705	4.135501567950535	2.6144013710816267	1.208493054505979	True	False	True	False	False	False	0.0	0.0010826803699149627
chr17_78388336_A_G_b38	0.0012796	8.328692583545568	8.32845106681936	0	0	0	0	1	1	0	1	1	1	0	1	1	1	40.0	0.0	4.371705489545705	4.135501567950535	2.6144013710816267	1.208493054505979	True	False	True	False	False	False	0.0	0.0010826803699149627
chr17_4813498_A_G_b38	0.0388874	7.798523053625206	6.480044561926653	0	0	1	1	0	0	0	0	0	0	0	0	0	1	30.0	0.0	-1.879461681792984	0.0	3.542289316180181	2.6974679199388305	True	False	True	False	False	False	0.0	0.001082680214455626
chr17_4813498_A_G_b38	0.0388874	7.798523053625206	6.480044561926653	0	0	1	1	0	0	0	0	0	0	0	0	0	1	30.0	0.0	-1.879461681792984	0.0	3.542289316180181	2.6974679199388305	True	False	True	False	False	False	0.0	0.001082680214455626
chr17_4813498_A_G_b38	0.0388874	7.798523053625206	6.480044561926653	0	0	1	1	0	0	0	0	0	0	0	0	0	1	30.0	0.0	-1.879461681792984	0.0	3.542289316180181	2.6974679199388305	True	False	True	False	False	False	0.0	0.001082680214455626
chr17_4813498_A_G_b38	0.0388874	7.798523053625206	6.480044561926653	0	0	1	1	0	0	0	0	0	0	0	0	0	1	30.0	0.0	-1.879461681792984	0.0	3.542289316180181	2.6974679199388305	True	False	True	False	False	False	0.0	0.001082680214455626
chr17_4813498_A_G_b38	0.0388874	7.798523053625206	6.480044561926653	0	0	1	1	0	0	0	0	0	0	0	0	0	1	30.0	0.0	-1.879461681792984	0.0	3.542289316180181	2.6974679199388305	True	False	True	False	False	False	0.0	0.001082680214455626
chr17_4813498_A_G_b38	0.0388874	7.798523053625206	6.480044561926653	0	0	1	1	0	0	0	0	0	0	0	0	0	1	30.0	0.0	-1.879461681792984	0.0	3.542289316180181	2.6974679199388305	True	False	True	False	False	False	0.0	0.001082680214455626
chr17_4813498_A_G_b38	0.0388874	7.798523053625206	6.480044561926653	0	0	1	1	0	0	0	0	0	0	0	0	0	1	30.0	0.0	-1.879461681792984	0.0	3.542289316180181	2.6974679199388305	True	False	True	False	False	False	0.0	0.001082680214455626
chr17_4813498_A_G_b38	0.0388874	7.798523053625206	6.480044561926653	0	0	1	1	0	0	0	0	0	0	0	0	0	1	30.0	0.0	-1.879461681792984	0.0	3.542289316180181	2.6974679199388305	True	False	True	False	False	False	0.0	0.001082680214455626
chr2_196149968_G_A_b38	0.00153601	8.272315147956022	8.272315147956022	0	0	1	0	1	1	0	1	1	0	0	1	1	1	40.0	0.04	2.149642626701377	0.0	0.5719541086674838	0.0	True	False	True	False	False	False	0.0	0.0010826691752810582
chr17_49301295_C_T_b38	0.00760523	7.771488760117616	7.771488760117616	0	0	1	0	0	0	0	0	0	0	0	0	0	1	40.0	0.004	0.19892590189328	0.0	1.1160657403286507	0.0	True	False	True	False	False	False	0.0	0.001082663508632401
chr17_49301295_C_T_b38	0.0119919	7.771488760117616	7.771488760117616	0	0	1	0	0	0	0	0	0	0	0	0	0	1	40.0	0.004	0.19892590189328	0.0	1.1160657403286507	0.0	True	False	True	False	False	False	0.0	0.001082663508632401
chr13_51939595_T_C_b38	0.00533623	7.749322464660356	5.998936561946683	0	0	0	1	0	0	0	0	0	0	0	1	0	1	30.0	0.056	-3.991674651900913	2.6431048299607283	3.7210059759700087	0.0	True	False	True	False	False	False	0.0	0.0010826635078358077
chr13_51939595_T_C_b38	0.00533623	7.749322464660356	5.998936561946683	0	0	0	1	0	0	0	0	0	0	0	1	0	1	30.0	0.056	-3.991674651900913	2.6431048299607283	3.7210059759700087	0.0	True	False	True	False	False	False	0.0	0.0010826635078358077
chr13_51939595_T_C_b38	0.00533623	7.749322464660356	5.998936561946683	0	0	0	1	0	0	0	0	0	0	0	1	0	1	30.0	0.056	-3.991674651900913	2.6431048299607283	3.7210059759700087	0.0	True	False	True	False	False	False	0.0	0.0010826635078358077
chr19_37158602_A_C_b38	0.0395343	7.717796211013582	7.717796211013582	0	0	0	1	0	0	0	0	0	0	0	0	0	1	20.0	0.104	0.0852370848022441	0.1008703804910894	6.107587214544509	0.0	True	False	True	False	False	False	0.0	0.001082661350501588
chr6_25586199_G_A_b38	0.00497671	8.46821300919452	8.46821300919452	0	0	0	1	0	0	0	0	0	0	0	1	0	0	80.0	0.014	-2.729322949456264	1.1059730225647182	7.568109937919061	1.9044944509534716	True	False	True	False	False	False	0.0	0.0010826613284762574
chr16_50704636_T_C_b38	0.00421291	8.077136638538454	8.076826031298808	0	0	0	1	0	0	0	1	0	0	0	0	0	1	40.0	0.0	-0.9988989161435828	4.567810460737023	3.857072812601274	0.3376823879883446	True	False	True	False	False	False	0.0	0.0010826594270939354
chr21_32356436_C_T_b38	0.00124673	7.825644732219989	6.77078942390898	0	0	1	0	0	0	0	0	0	0	0	1	0	1	40.0	0.0	-2.883503096496684	0.9622471831725844	-1.877338232375948	0.0	True	False	True	False	False	False	0.0	0.0010826571343514504
chr21_32356436_C_T_b38	0.00121065	7.825644732219989	6.77078942390898	0	0	1	0	0	0	0	0	0	0	0	1	0	1	40.0	0.0	-2.883503096496684	0.9622471831725844	-1.877338232375948	0.0	True	False	True	False	False	False	0.0	0.0010826571343514504
chr21_32356436_C_T_b38	0.00121065	7.825644732219989	6.77078942390898	0	0	1	0	0	0	0	0	0	0	0	1	0	1	40.0	0.0	-2.883503096496684	0.9622471831725844	-1.877338232375948	0.0	True	False	True	False	False	False	0.0	0.0010826571343514504
chr21_32356436_C_T_b38	0.00124673	7.825644732219989	6.77078942390898	0	0	1	0	0	0	0	0	0	0	0	1	0	1	40.0	0.0	-2.883503096496684	0.9622471831725844	-1.877338232375948	0.0	True	False	True	False	False	False	0.0	0.0010826571343514504
chr10_27223788_T_C_b38	0.00560649	8.310414994188292	5.820082930352362	0	0	1	0	0	0	0	1	0	0	0	1	0	1	60.0	0.011	-16.153536299407772	2.6122842192842626	-2.5136308619688137	0.0	True	False	True	False	False	False	0.0	0.0010826548574464103
chr10_27223788_T_C_b38	0.00560649	8.310414994188292	5.820082930352362	0	0	1	0	0	0	0	1	0	0	0	1	0	1	60.0	0.011	-16.153536299407772	2.6122842192842626	-2.5136308619688137	0.0	True	False	True	False	False	False	0.0	0.0010826548574464103
chr10_27223788_T_C_b38	0.0013169	8.310414994188292	5.820082930352362	0	0	1	0	0	0	0	1	0	0	0	1	0	1	60.0	0.011	-16.153536299407772	2.6122842192842626	-2.5136308619688137	0.0	True	False	True	False	False	False	0.0	0.0010826548574464103
chr10_27223788_T_C_b38	0.0013169	8.310414994188292	5.820082930352362	0	0	1	0	0	0	0	1	0	0	0	1	0	1	60.0	0.011	-16.153536299407772	2.6122842192842626	-2.5136308619688137	0.0	True	False	True	False	False	False	0.0	0.0010826548574464103
chr14_35105287_A_T_b38	0.00286851	7.989560449333865	7.60887062919126	0	0	1	0	0	0	0	0	0	0	0	1	0	1	40.0	0.005	-26.0880944474797	0.0	-1.7375194075967784	0.0	True	False	True	False	False	False	0.0	0.0010826548480109114
chr14_35105287_A_T_b38	0.00286851	7.989560449333865	7.60887062919126	0	0	1	0	0	0	0	0	0	0	0	1	0	1	40.0	0.005	-26.0880944474797	0.0	-1.7375194075967784	0.0	True	False	True	False	False	False	0.0	0.0010826548480109114
chr9_108878244_G_C_b38	0.00779071	8.166784289056151	4.564348191467836	0	0	1	1	0	1	0	0	1	0	0	1	0	1	40.0	0.0	-8.409047407209034	3.1880014609009724	1.871034787728064	0.0	True	False	True	False	False	False	0.0	0.0010826522005308137
chr9_108878244_G_C_b38	0.00779071	8.166784289056151	4.564348191467836	0	0	1	1	0	1	0	0	1	0	0	1	0	1	40.0	0.0	-8.409047407209034	3.1880014609009724	1.871034787728064	0.0	True	False	True	False	False	False	0.0	0.0010826522005308137
chr9_108878244_G_C_b38	0.00779071	8.166784289056151	4.564348191467836	0	0	1	1	0	1	0	0	1	0	0	1	0	1	40.0	0.0	-8.409047407209034	3.1880014609009724	1.871034787728064	0.0	True	False	True	False	False	False	0.0	0.0010826522005308137
chr9_108878244_G_C_b38	0.00779071	8.166784289056151	4.564348191467836	0	0	1	1	0	1	0	0	1	0	0	1	0	1	40.0	0.0	-8.409047407209034	3.1880014609009724	1.871034787728064	0.0	True	False	True	False	False	False	0.0	0.0010826522005308137
chr9_108878244_G_C_b38	0.00779071	8.166784289056151	4.564348191467836	0	0	1	1	0	1	0	0	1	0	0	1	0	1	40.0	0.0	-8.409047407209034	3.1880014609009724	1.871034787728064	0.0	True	False	True	False	False	False	0.0	0.0010826522005308137
chr1_26557925_T_C_b38	0.0172218	8.226573474977114	6.716594773520978	0	0	1	0	0	1	0	0	1	0	0	1	0	1	50.0	0.0	-1.579289215707852	9.210171312839044	0.6958514969088725	0.6297701312499698	True	False	True	False	False	False	0.0	0.001082644773282714
chr1_26557925_T_C_b38	0.0172218	8.226573474977114	6.716594773520978	0	0	1	0	0	1	0	0	1	0	0	1	0	1	50.0	0.0	-1.579289215707852	9.210171312839044	0.6958514969088725	0.6297701312499698	True	False	True	False	False	False	0.0	0.001082644773282714
chr1_26557925_T_C_b38	0.0172218	8.226573474977114	6.716594773520978	0	0	1	0	0	1	0	0	1	0	0	1	0	1	50.0	0.0	-1.579289215707852	9.210171312839044	0.6958514969088725	0.6297701312499698	True	False	True	False	False	False	0.0	0.001082644773282714
chr1_26557925_T_C_b38	0.0172218	8.226573474977114	6.716594773520978	0	0	1	0	0	1	0	0	1	0	0	1	0	1	50.0	0.0	-1.579289215707852	9.210171312839044	0.6958514969088725	0.6297701312499698	True	False	True	False	False	False	0.0	0.001082644773282714
chr1_26557925_T_C_b38	0.0172218	8.226573474977114	6.716594773520978	0	0	1	0	0	1	0	0	1	0	0	1	0	1	50.0	0.0	-1.579289215707852	9.210171312839044	0.6958514969088725	0.6297701312499698	True	False	True	False	False	False	0.0	0.001082644773282714
chr1_26557925_T_C_b38	0.0172218	8.226573474977114	6.716594773520978	0	0	1	0	0	1	0	0	1	0	0	1	0	1	50.0	0.0	-1.579289215707852	9.210171312839044	0.6958514969088725	0.6297701312499698	True	False	True	False	False	False	0.0	0.001082644773282714
chr1_26557925_T_C_b38	0.0172218	8.226573474977114	6.716594773520978	0	0	1	0	0	1	0	0	1	0	0	1	0	1	50.0	0.0	-1.579289215707852	9.210171312839044	0.6958514969088725	0.6297701312499698	True	False	True	False	False	False	0.0	0.001082644773282714
chr1_26557925_T_C_b38	0.0172218	8.226573474977114	6.716594773520978	0	0	1	0	0	1	0	0	1	0	0	1	0	1	50.0	0.0	-1.579289215707852	9.210171312839044	0.6958514969088725	0.6297701312499698	True	False	True	False	False	False	0.0	0.001082644773282714
chr1_26557925_T_C_b38	0.0172218	8.226573474977114	6.716594773520978	0	0	1	0	0	1	0	0	1	0	0	1	0	1	50.0	0.0	-1.579289215707852	9.210171312839044	0.6958514969088725	0.6297701312499698	True	False	True	False	False	False	0.0	0.001082644773282714
chr1_26557925_T_C_b38	0.0172218	8.226573474977114	6.716594773520978	0	0	1	0	0	1	0	0	1	0	0	1	0	1	50.0	0.0	-1.579289215707852	9.210171312839044	0.6958514969088725	0.6297701312499698	True	False	True	False	False	False	0.0	0.001082644773282714
chr7_50671913_G_C_b38	0.00301136	7.917900586327916	7.62608275807238	0	0	0	0	0	1	0	0	1	0	0	1	0	1	40.0	0.002	3.464061939631761	0.0	1.4179313521958434	0.6916354034942174	True	False	True	False	False	False	0.0	0.001082643049828547
chr7_50671913_G_C_b38	0.00301136	7.917900586327916	7.62608275807238	0	0	0	0	0	1	0	0	1	0	0	1	0	1	40.0	0.002	3.464061939631761	0.0	1.4179313521958434	0.6916354034942174	True	False	True	False	False	False	0.0	0.001082643049828547
chr1_176967430_G_A_b38	0.00140236	7.7266536648476425	7.693481640835175	0	0	0	0	0	0	0	0	0	0	0	0	0	0	40.0	0.0	-9.646417756953095	0.0204595792736306	13.470181135522695	1.6333443502379872	True	False	True	False	False	False	0.0	0.0010826327513689241
chr1_176967430_G_A_b38	0.00140236	7.7266536648476425	7.693481640835175	0	0	0	0	0	0	0	0	0	0	0	0	0	0	40.0	0.0	-9.646417756953095	0.0204595792736306	13.470181135522695	1.6333443502379872	True	False	True	False	False	False	0.0	0.0010826327513689241
chr1_176967430_G_A_b38	0.00140236	7.7266536648476425	7.693481640835175	0	0	0	0	0	0	0	0	0	0	0	0	0	0	40.0	0.0	-9.646417756953095	0.0204595792736306	13.470181135522695	1.6333443502379872	True	False	True	False	False	False	0.0	0.0010826327513689241
chr11_124143098_A_T_b38	0.00117079	7.69484807238461	6.267200548541362	0	0	0	0	0	0	0	0	0	0	0	0	0	1	40.0	0.001	-10.61111211815976	0.634073568877616	0.5293188870029653	0.0	True	False	True	False	False	False	0.0	0.001082630658017349
chr11_124143098_A_T_b38	0.00117079	7.69484807238461	6.267200548541362	0	0	0	0	0	0	0	0	0	0	0	0	0	1	40.0	0.001	-10.61111211815976	0.634073568877616	0.5293188870029653	0.0	True	False	True	False	False	False	0.0	0.001082630658017349
chr11_124143098_A_T_b38	0.00117079	7.69484807238461	6.267200548541362	0	0	0	0	0	0	0	0	0	0	0	0	0	1	40.0	0.001	-10.61111211815976	0.634073568877616	0.5293188870029653	0.0	True	False	True	False	False	False	0.0	0.001082630658017349
chr19_4319778_G_A_b38	0.00153139	7.862112211662748	6.71901315438526	0	0	0	1	0	0	0	0	0	0	0	0	0	0	50.0	0.0	1.982797881129884	2.35876458939136	-0.3175656529330268	0.5905115549594342	True	False	True	False	False	False	0.0	0.001082630017777468
chr19_4319778_G_A_b38	0.00153139	7.862112211662748	6.71901315438526	0	0	0	1	0	0	0	0	0	0	0	0	0	0	50.0	0.0	1.982797881129884	2.35876458939136	-0.3175656529330268	0.5905115549594342	True	False	True	False	False	False	0.0	0.001082630017777468
chr19_4319778_G_A_b38	0.00153139	7.862112211662748	6.71901315438526	0	0	0	1	0	0	0	0	0	0	0	0	0	0	50.0	0.0	1.982797881129884	2.35876458939136	-0.3175656529330268	0.5905115549594342	True	False	True	False	False	False	0.0	0.001082630017777468
chr11_6511548_A_T_b38	0.0115092	7.889459149404524	4.787491742782046	0	0	1	0	0	0	0	0	0	0	0	1	0	1	40.0	0.0	-2.022033636535593	2.8418338216455568	5.598520712863703	0.0	True	False	True	False	False	False	0.0	0.0010826272365032604
chr11_6511548_A_T_b38	0.00153259	7.889459149404524	4.787491742782046	0	0	1	0	0	0	0	0	0	0	0	1	0	1	40.0	0.0	-2.022033636535593	2.8418338216455568	5.598520712863703	0.0	True	False	True	False	False	False	0.0	0.0010826272365032604
chr11_6511548_A_T_b38	0.0115092	7.889459149404524	4.787491742782046	0	0	1	0	0	0	0	0	0	0	0	1	0	1	40.0	0.0	-2.022033636535593	2.8418338216455568	5.598520712863703	0.0	True	False	True	False	False	False	0.0	0.0010826272365032604
chr11_6511548_A_T_b38	0.00153259	7.889459149404524	4.787491742782046	0	0	1	0	0	0	0	0	0	0	0	1	0	1	40.0	0.0	-2.022033636535593	2.8418338216455568	5.598520712863703	0.0	True	False	True	False	False	False	0.0	0.0010826272365032604
chr3_15219878_C_T_b38	0.0134655	8.211754397375197	6.805722553416985	0	0	0	1	0	1	0	0	1	1	0	1	0	1	40.0	0.0	-2.234711668052356	5.194086933821264	7.400476406191302	0.20779563433092108	True	False	True	False	False	False	0.0	0.0010826262462482366
chr3_15219878_C_T_b38	0.0134655	8.211754397375197	6.805722553416985	0	0	0	1	0	1	0	0	1	1	0	1	0	1	40.0	0.0	-2.234711668052356	5.194086933821264	7.400476406191302	0.20779563433092108	True	False	True	False	False	False	0.0	0.0010826262462482366
chr3_15219878_C_T_b38	0.0134655	8.211754397375197	6.805722553416985	0	0	0	1	0	1	0	0	1	1	0	1	0	1	40.0	0.0	-2.234711668052356	5.194086933821264	7.400476406191302	0.20779563433092108	True	False	True	False	False	False	0.0	0.0010826262462482366
chr7_16679201_T_C_b38	0.00117219	8.201111644442758	7.649692623711514	0	0	1	1	1	0	0	1	0	0	0	1	0	1	40.0	0.268	-2.6402790084404413	0.0	-1.9859829517332488	0.0	True	False	True	False	False	False	0.0	0.0010826252548556555
chr5_240744_A_G_b38	0.00128696	8.370315995555478	5.594711379601839	0	0	1	1	1	1	0	0	1	0	0	1	0	1	50.0	0.002	0.7788025705349814	7.779022803614395	6.4722065327216	0.2985221865258225	True	False	True	False	False	False	0.0	0.001082623925393044
chr5_240744_A_G_b38	0.00229883	8.370315995555478	5.594711379601839	0	0	1	1	1	1	0	0	1	0	0	1	0	1	50.0	0.002	0.7788025705349814	7.779022803614395	6.4722065327216	0.2985221865258225	True	False	True	False	False	False	0.0	0.001082623925393044
chr5_240744_A_G_b38	0.00229883	8.370315995555478	5.594711379601839	0	0	1	1	1	1	0	0	1	0	0	1	0	1	50.0	0.002	0.7788025705349814	7.779022803614395	6.4722065327216	0.2985221865258225	True	False	True	False	False	False	0.0	0.001082623925393044
chr5_240744_A_G_b38	0.00128696	8.370315995555478	5.594711379601839	0	0	1	1	1	1	0	0	1	0	0	1	0	1	50.0	0.002	0.7788025705349814	7.779022803614395	6.4722065327216	0.2985221865258225	True	False	True	False	False	False	0.0	0.001082623925393044
chr22_46277033_A_G_b38	0.00327818	7.348587530927593	7.347943823148687	0	0	0	0	0	0	0	0	0	0	0	1	0	1	20.0	0.0	-7.281098441004103	2.743901601544117	-3.99571529348966	0.833046933522084	True	False	True	False	False	False	0.0	0.0010826222468799346
chr22_46277033_A_G_b38	0.00327818	7.348587530927593	7.347943823148687	0	0	0	0	0	0	0	0	0	0	0	1	0	1	20.0	0.0	-7.281098441004103	2.743901601544117	-3.99571529348966	0.833046933522084	True	False	True	False	False	False	0.0	0.0010826222468799346
chr22_46277033_A_G_b38	0.00311653	7.348587530927593	7.347943823148687	0	0	0	0	0	0	0	0	0	0	0	1	0	1	20.0	0.0	-7.281098441004103	2.743901601544117	-3.99571529348966	0.833046933522084	True	False	True	False	False	False	0.0	0.0010826222468799346
chr22_46277033_A_G_b38	0.00311653	7.348587530927593	7.347943823148687	0	0	0	0	0	0	0	0	0	0	0	1	0	1	20.0	0.0	-7.281098441004103	2.743901601544117	-3.99571529348966	0.833046933522084	True	False	True	False	False	False	0.0	0.0010826222468799346
chr12_50209931_G_A_b38	0.0159641	8.259458195332408	8.259458195332408	0	0	0	0	0	1	0	0	1	0	0	1	0	1	60.0	0.001	-6.915585844390446	2.454576256094297	2.96228502999918	0.1786733741605535	True	False	True	False	False	False	0.0	0.0010826185407564644
chr12_50209931_G_A_b38	0.0159641	8.259458195332408	8.259458195332408	0	0	0	0	0	1	0	0	1	0	0	1	0	1	60.0	0.001	-6.915585844390446	2.454576256094297	2.96228502999918	0.1786733741605535	True	False	True	False	False	False	0.0	0.0010826185407564644
chr3_53309187_T_G_b38	0.0975962	8.024534871605695	8.024207485778577	0	0	0	0	0	0	0	0	0	0	0	0	0	1	60.0	0.058	-5.091944576970086	0.0	1.233707865625206	0.0	True	False	True	False	False	False	0.0	0.0010826080796004084
chr2_97146939_A_G_b38	0.0133315	7.792348924113037	6.049733455231958	0	0	0	0	0	1	0	0	1	0	0	0	0	1	40.0	0.0	-6.008007525531776	5.8060369277222685	-0.026539064948615	0.0	True	False	True	False	False	False	0.0	0.0010826077035390235
chr2_97146939_A_G_b38	0.0133315	7.792348924113037	6.049733455231958	0	0	0	0	0	1	0	0	1	0	0	0	0	1	40.0	0.0	-6.008007525531776	5.8060369277222685	-0.026539064948615	0.0	True	False	True	False	False	False	0.0	0.0010826077035390235
chr2_97146939_A_G_b38	0.0352165	7.792348924113037	6.049733455231958	0	0	0	0	0	1	0	0	1	0	0	0	0	1	40.0	0.0	-6.008007525531776	5.8060369277222685	-0.026539064948615	0.0	True	False	True	False	False	False	0.0	0.0010826077035390235
chr2_97146939_A_G_b38	0.0352165	7.792348924113037	6.049733455231958	0	0	0	0	0	1	0	0	1	0	0	0	0	1	40.0	0.0	-6.008007525531776	5.8060369277222685	-0.026539064948615	0.0	True	False	True	False	False	False	0.0	0.0010826077035390235
chr22_49910342_C_T_b38	0.00306467	8.161089512845797	4.5217885770490405	0	0	0	0	0	0	0	0	0	1	0	1	0	1	60.0	0.0	-0.2846761470476552	0.1965400223504576	6.463234270168229	0.0	True	False	True	False	False	False	0.0	0.0010826014881940124
chr22_49910342_C_T_b38	0.00306467	8.161089512845797	4.5217885770490405	0	0	0	0	0	0	0	0	0	1	0	1	0	1	60.0	0.0	-0.2846761470476552	0.1965400223504576	6.463234270168229	0.0	True	False	True	False	False	False	0.0	0.0010826014881940124
chr22_49910342_C_T_b38	0.00306467	8.161089512845797	4.5217885770490405	0	0	0	0	0	0	0	0	0	1	0	1	0	1	60.0	0.0	-0.2846761470476552	0.1965400223504576	6.463234270168229	0.0	True	False	True	False	False	False	0.0	0.0010826014881940124
chr22_49910342_C_T_b38	0.00306467	8.161089512845797	4.5217885770490405	0	0	0	0	0	0	0	0	0	1	0	1	0	1	60.0	0.0	-0.2846761470476552	0.1965400223504576	6.463234270168229	0.0	True	False	True	False	False	False	0.0	0.0010826014881940124
chr2_233448850_C_T_b38	0.0263962	8.074337694089515	5.53338948872752	0	0	0	1	1	1	0	0	1	1	0	1	0	1	40.0	0.021	-8.061894352894296	2.954791953287032	6.318491533996998	0.9132164599333663	True	False	True	False	False	False	0.0	0.0010825991906779557
chr2_233448850_C_T_b38	0.0245372	8.074337694089515	5.53338948872752	0	0	0	1	1	1	0	0	1	1	0	1	0	1	40.0	0.021	-8.061894352894296	2.954791953287032	6.318491533996998	0.9132164599333663	True	False	True	False	False	False	0.0	0.0010825991906779557
chr2_233448850_C_T_b38	0.0263962	8.074337694089515	5.53338948872752	0	0	0	1	1	1	0	0	1	1	0	1	0	1	40.0	0.021	-8.061894352894296	2.954791953287032	6.318491533996998	0.9132164599333663	True	False	True	False	False	False	0.0	0.0010825991906779557
chr2_233448850_C_T_b38	0.0433175	8.074337694089515	5.53338948872752	0	0	0	1	1	1	0	0	1	1	0	1	0	1	40.0	0.021	-8.061894352894296	2.954791953287032	6.318491533996998	0.9132164599333663	True	False	True	False	False	False	0.0	0.0010825991906779557
chr2_233448850_C_T_b38	0.0245372	8.074337694089515	5.53338948872752	0	0	0	1	1	1	0	0	1	1	0	1	0	1	40.0	0.021	-8.061894352894296	2.954791953287032	6.318491533996998	0.9132164599333663	True	False	True	False	False	False	0.0	0.0010825991906779557
chr2_233448850_C_T_b38	0.0263962	8.074337694089515	5.53338948872752	0	0	0	1	1	1	0	0	1	1	0	1	0	1	40.0	0.021	-8.061894352894296	2.954791953287032	6.318491533996998	0.9132164599333663	True	False	True	False	False	False	0.0	0.0010825991906779557
chr2_233448850_C_T_b38	0.0245372	8.074337694089515	5.53338948872752	0	0	0	1	1	1	0	0	1	1	0	1	0	1	40.0	0.021	-8.061894352894296	2.954791953287032	6.318491533996998	0.9132164599333663	True	False	True	False	False	False	0.0	0.0010825991906779557
chr2_233448850_C_T_b38	0.0433175	8.074337694089515	5.53338948872752	0	0	0	1	1	1	0	0	1	1	0	1	0	1	40.0	0.021	-8.061894352894296	2.954791953287032	6.318491533996998	0.9132164599333663	True	False	True	False	False	False	0.0	0.0010825991906779557
chr2_233448850_C_T_b38	0.0433175	8.074337694089515	5.53338948872752	0	0	0	1	1	1	0	0	1	1	0	1	0	1	40.0	0.021	-8.061894352894296	2.954791953287032	6.318491533996998	0.9132164599333663	True	False	True	False	False	False	0.0	0.0010825991906779557
chr2_233448850_C_T_b38	0.0433175	8.074337694089515	5.53338948872752	0	0	0	1	1	1	0	0	1	1	0	1	0	1	40.0	0.021	-8.061894352894296	2.954791953287032	6.318491533996998	0.9132164599333663	True	False	True	False	False	False	0.0	0.0010825991906779557
chr2_233448850_C_T_b38	0.0263962	8.074337694089515	5.53338948872752	0	0	0	1	1	1	0	0	1	1	0	1	0	1	40.0	0.021	-8.061894352894296	2.954791953287032	6.318491533996998	0.9132164599333663	True	False	True	False	False	False	0.0	0.0010825991906779557
chr2_233448850_C_T_b38	0.0245372	8.074337694089515	5.53338948872752	0	0	0	1	1	1	0	0	1	1	0	1	0	1	40.0	0.021	-8.061894352894296	2.954791953287032	6.318491533996998	0.9132164599333663	True	False	True	False	False	False	0.0	0.0010825991906779557
chr16_50322085_G_A_b38	0.00414334	7.695757990554761	3.871201010907891	0	1	0	0	0	0	0	0	0	0	0	0	0	1	40.0	0.001	-3.117606055759005	0.0	6.967343150965874	0.0	True	False	True	False	False	False	0.0	0.0010825980051397974
chr16_50322085_G_A_b38	0.00414334	7.695757990554761	3.871201010907891	0	1	0	0	0	0	0	0	0	0	0	0	0	1	40.0	0.001	-3.117606055759005	0.0	6.967343150965874	0.0	True	False	True	False	False	False	0.0	0.0010825980051397974
chr16_50322085_G_A_b38	0.00414334	7.695757990554761	3.871201010907891	0	1	0	0	0	0	0	0	0	0	0	0	0	1	40.0	0.001	-3.117606055759005	0.0	6.967343150965874	0.0	True	False	True	False	False	False	0.0	0.0010825980051397974
chr16_50322085_G_A_b38	0.00414334	7.695757990554761	3.871201010907891	0	1	0	0	0	0	0	0	0	0	0	0	0	1	40.0	0.001	-3.117606055759005	0.0	6.967343150965874	0.0	True	False	True	False	False	False	0.0	0.0010825980051397974
chr4_20555679_C_G_b38	0.00476107	7.513163545234075	7.200424892944957	0	0	0	0	0	0	0	0	0	0	0	0	0	0	40.0	0.0	5.96164424581781	0.0	1.3466659377456836	0.006378380040978016	True	False	True	False	False	False	0.0	0.0010825888451355564
chr1_28373049_T_C_b38	0.0828083	8.078688229229872	8.078688229229872	0	1	0	1	0	0	0	0	0	0	0	1	0	1	50.0	0.0	-10.789460528546895	0.0	3.41515932481677	0.0	True	False	True	False	False	False	0.0	0.001082586080921533
chr22_49911100_G_A_b38	0.0402969	8.125630988477065	6.202535517187923	0	0	0	0	0	0	0	0	0	1	0	0	0	1	60.0	0.0	-19.85698094518593	1.245844296107261	5.785263149088962	1.1934022279470682	True	False	True	False	False	False	0.0	0.0010825828928410892
chr22_49911100_G_A_b38	0.0402969	8.125630988477065	6.202535517187923	0	0	0	0	0	0	0	0	0	1	0	0	0	1	60.0	0.0	-19.85698094518593	1.245844296107261	5.785263149088962	1.1934022279470682	True	False	True	False	False	False	0.0	0.0010825828928410892
chr22_49911100_G_A_b38	0.0402969	8.125630988477065	6.202535517187923	0	0	0	0	0	0	0	0	0	1	0	0	0	1	60.0	0.0	-19.85698094518593	1.245844296107261	5.785263149088962	1.1934022279470682	True	False	True	False	False	False	0.0	0.0010825828928410892
chr22_49911100_G_A_b38	0.0402969	8.125630988477065	6.202535517187923	0	0	0	0	0	0	0	0	0	1	0	0	0	1	60.0	0.0	-19.85698094518593	1.245844296107261	5.785263149088962	1.1934022279470682	True	False	True	False	False	False	0.0	0.0010825828928410892
chr8_22072557_A_G_b38	0.0270624	8.051659556841953	4.68213122712422	0	0	0	0	0	0	0	0	0	0	0	0	0	1	60.0	0.002	2.9872271758472544	2.031197329730852	7.48810466662912	3.031441720878533	True	False	True	False	False	False	0.0	0.0010825756922001031
chr8_22072557_A_G_b38	0.0270624	8.051659556841953	4.68213122712422	0	0	0	0	0	0	0	0	0	0	0	0	0	1	60.0	0.002	2.9872271758472544	2.031197329730852	7.48810466662912	3.031441720878533	True	False	True	False	False	False	0.0	0.0010825756922001031
chr8_22072557_A_G_b38	0.00323231	8.051659556841953	4.68213122712422	0	0	0	0	0	0	0	0	0	0	0	0	0	1	60.0	0.002	2.9872271758472544	2.031197329730852	7.48810466662912	3.031441720878533	True	False	True	False	False	False	0.0	0.0010825756922001031
chr8_22072557_A_G_b38	0.00323231	8.051659556841953	4.68213122712422	0	0	0	0	0	0	0	0	0	0	0	0	0	1	60.0	0.002	2.9872271758472544	2.031197329730852	7.48810466662912	3.031441720878533	True	False	True	False	False	False	0.0	0.0010825756922001031
chr8_22072557_A_G_b38	0.0270624	8.051659556841953	4.68213122712422	0	0	0	0	0	0	0	0	0	0	0	0	0	1	60.0	0.002	2.9872271758472544	2.031197329730852	7.48810466662912	3.031441720878533	True	False	True	False	False	False	0.0	0.0010825756922001031
chr8_22072557_A_G_b38	0.0270624	8.051659556841953	4.68213122712422	0	0	0	0	0	0	0	0	0	0	0	0	0	1	60.0	0.002	2.9872271758472544	2.031197329730852	7.48810466662912	3.031441720878533	True	False	True	False	False	False	0.0	0.0010825756922001031
chr8_22072557_A_G_b38	0.0270624	8.051659556841953	4.68213122712422	0	0	0	0	0	0	0	0	0	0	0	0	0	1	60.0	0.002	2.9872271758472544	2.031197329730852	7.48810466662912	3.031441720878533	True	False	True	False	False	False	0.0	0.0010825756922001031
chr8_22072557_A_G_b38	0.00323231	8.051659556841953	4.68213122712422	0	0	0	0	0	0	0	0	0	0	0	0	0	1	60.0	0.002	2.9872271758472544	2.031197329730852	7.48810466662912	3.031441720878533	True	False	True	False	False	False	0.0	0.0010825756922001031
chr8_22072557_A_G_b38	0.00323231	8.051659556841953	4.68213122712422	0	0	0	0	0	0	0	0	0	0	0	0	0	1	60.0	0.002	2.9872271758472544	2.031197329730852	7.48810466662912	3.031441720878533	True	False	True	False	False	False	0.0	0.0010825756922001031
chr8_22072557_A_G_b38	0.0270624	8.051659556841953	4.68213122712422	0	0	0	0	0	0	0	0	0	0	0	0	0	1	60.0	0.002	2.9872271758472544	2.031197329730852	7.48810466662912	3.031441720878533	True	False	True	False	False	False	0.0	0.0010825756922001031
chr8_22072557_A_G_b38	0.00323231	8.051659556841953	4.68213122712422	0	0	0	0	0	0	0	0	0	0	0	0	0	1	60.0	0.002	2.9872271758472544	2.031197329730852	7.48810466662912	3.031441720878533	True	False	True	False	False	False	0.0	0.0010825756922001031
chr8_22072557_A_G_b38	0.00323231	8.051659556841953	4.68213122712422	0	0	0	0	0	0	0	0	0	0	0	0	0	1	60.0	0.002	2.9872271758472544	2.031197329730852	7.48810466662912	3.031441720878533	True	False	True	False	False	False	0.0	0.0010825756922001031
chr16_20426194_A_G_b38	0.0041303	7.374629015218945	7.374001859350161	0	0	1	0	0	1	0	0	1	1	0	1	1	0	20.0	0.0	-6.781075242527758	16.412457039681286	4.0352197226208375	0.0	True	False	True	False	False	False	0.0	0.0010825622755346255
chr5_161296907_G_A_b38	0.00703655	7.8160138391590275	7.8160138391590275	0	0	0	0	0	0	0	0	0	0	0	0	0	1	40.0	0.001	-18.98019167791532	0.0	4.857920412814039	0.4817704180357225	True	False	True	False	False	False	0.0	0.0010825612238750208
chr1_174269808_C_G_b38	0.00144574	7.865955413933502	7.8655717576847906	0	1	0	0	0	1	0	0	1	0	0	1	0	0	40.0	0.01	-9.034169018752047	0.0	0.9638172436053764	0.1769941538889127	True	False	True	False	False	False		0.0010825602374472567
chr3_131012419_G_A_b38	0.00839402	8.27410200229233	8.224967478914584	0	0	0	0	0	0	0	0	0	0	1	1	0	1	40.0	0.086	-3.589013933362888	2.6424632642414885	3.598314934386714	0.0	True	False	True	False	False	False	0.0	0.001082554115689586
chr3_131012419_G_A_b38	0.00473348	8.27410200229233	8.224967478914584	0	0	0	0	0	0	0	0	0	0	1	1	0	1	40.0	0.086	-3.589013933362888	2.6424632642414885	3.598314934386714	0.0	True	False	True	False	False	False	0.0	0.001082554115689586
chr3_131012419_G_A_b38	0.00839402	8.27410200229233	8.224967478914584	0	0	0	0	0	0	0	0	0	0	1	1	0	1	40.0	0.086	-3.589013933362888	2.6424632642414885	3.598314934386714	0.0	True	False	True	False	False	False	0.0	0.001082554115689586
chr3_131012419_G_A_b38	0.00473348	8.27410200229233	8.224967478914584	0	0	0	0	0	0	0	0	0	0	1	1	0	1	40.0	0.086	-3.589013933362888	2.6424632642414885	3.598314934386714	0.0	True	False	True	False	False	False	0.0	0.001082554115689586
chr3_131012419_G_A_b38	0.00473348	8.27410200229233	8.224967478914584	0	0	0	0	0	0	0	0	0	0	1	1	0	1	40.0	0.086	-3.589013933362888	2.6424632642414885	3.598314934386714	0.0	True	False	True	False	False	False	0.0	0.001082554115689586
chr3_131012419_G_A_b38	0.00839402	8.27410200229233	8.224967478914584	0	0	0	0	0	0	0	0	0	0	1	1	0	1	40.0	0.086	-3.589013933362888	2.6424632642414885	3.598314934386714	0.0	True	False	True	False	False	False	0.0	0.001082554115689586
chr4_65416687_A_C_b38	0.00108382	8.263332667439967	7.716460800176355	0	0	0	1	0	0	0	0	0	0	0	1	0	0	40.0	0.017	9.386690534320682	11.370121205746049	3.945716699302416	0.010761315695526186	True	False	True	False	False	False	0.0	0.001082550780434075
chr4_65416687_A_C_b38	0.00130543	8.263332667439967	7.716460800176355	0	0	0	1	0	0	0	0	0	0	0	1	0	0	40.0	0.017	9.386690534320682	11.370121205746049	3.945716699302416	0.010761315695526186	True	False	True	False	False	False	0.0	0.001082550780434075
chr1_19253500_C_T_b38	0.010233	8.201385955238608	7.133295954896068	0	0	0	1	0	1	1	0	1	1	1	1	0	0	20.0	0.0	-15.780768114231943	2.612359795901389	4.806623405940087	0.22470246963199259	True	False	True	False	False	False	0.0	0.001082549847357627
chr13_77158198_G_A_b38	0.00163739	7.669028288589683	4.499809670330265	0	0	0	0	0	0	0	0	0	0	0	0	0	1	40.0	0.0	1.5038303037353469	0.0	3.3434300533956147	1.7498532124871604	True	False	True	False	False	False	0.0	0.0010825491533227743
chr9_6539067_A_G_b38	0.10843	8.007700012884026	6.891625897052253	0	0	0	1	1	1	0	1	1	1	0	1	0	1	20.0	0.852	-15.26507667354273	7.170019020672704	3.317964850365968	0.0	True	False	True	False	False	False	0.0	0.001082520249506354
chr9_6539067_A_G_b38	0.10843	8.007700012884026	6.891625897052253	0	0	0	1	1	1	0	1	1	1	0	1	0	1	20.0	0.852	-15.26507667354273	7.170019020672704	3.317964850365968	0.0	True	False	True	False	False	False	0.0	0.001082520249506354
chr9_6539067_A_G_b38	0.10843	8.007700012884026	6.891625897052253	0	0	0	1	1	1	0	1	1	1	0	1	0	1	20.0	0.852	-15.26507667354273	7.170019020672704	3.317964850365968	0.0	True	False	True	False	False	False	0.0	0.001082520249506354
chr3_10033854_T_C_b38	0.00107153	7.818430272070656	6.421622267806518	0	0	0	0	0	0	0	0	0	0	0	0	0	1	60.0	0.0	-13.818038261041124	5.44116918342781	5.1974965985833705	0.0	True	False	True	False	False	False	0.0	0.0010825160291995546
chr3_10033854_T_C_b38	0.00107153	7.818430272070656	6.421622267806518	0	0	0	0	0	0	0	0	0	0	0	0	0	1	60.0	0.0	-13.818038261041124	5.44116918342781	5.1974965985833705	0.0	True	False	True	False	False	False	0.0	0.0010825160291995546
chr3_10033854_T_C_b38	0.00107153	7.818430272070656	6.421622267806518	0	0	0	0	0	0	0	0	0	0	0	0	0	1	60.0	0.0	-13.818038261041124	5.44116918342781	5.1974965985833705	0.0	True	False	True	False	False	False	0.0	0.0010825160291995546
chr7_87353117_G_C_b38	0.016882	8.277666160851503	8.277666160851503	0	0	1	0	0	0	0	0	0	0	0	0	0	1	50.0	0.859	-4.038129545169687	0.0	-0.176904773096993	0.0	True	False	True	False	False	False	0.0	0.0010825138356351889
chr17_40661128_G_T_b38	0.00118619	6.816735880594968	6.669498089857879	0	0	0	0	0	0	0	0	0	0	0	0	0	0	20.0	0.001	-15.029802767204211	8.592309015456498	-3.5599806356657737	0.7658580899037091	True	False	True	False	False	False	0.0	0.0010825112573926614
chr17_40661128_G_T_b38	0.00875402	6.816735880594968	6.669498089857879	0	0	0	0	0	0	0	0	0	0	0	0	0	0	20.0	0.001	-15.029802767204211	8.592309015456498	-3.5599806356657737	0.7658580899037091	True	False	True	False	False	False	0.0	0.0010825112573926614
chr17_40661128_G_T_b38	0.00875402	6.816735880594968	6.669498089857879	0	0	0	0	0	0	0	0	0	0	0	0	0	0	20.0	0.001	-15.029802767204211	8.592309015456498	-3.5599806356657737	0.7658580899037091	True	False	True	False	False	False	0.0	0.0010825112573926614
chr17_40661128_G_T_b38	0.00118619	6.816735880594968	6.669498089857879	0	0	0	0	0	0	0	0	0	0	0	0	0	0	20.0	0.001	-15.029802767204211	8.592309015456498	-3.5599806356657737	0.7658580899037091	True	False	True	False	False	False	0.0	0.0010825112573926614
chr17_40661128_G_T_b38	0.00118619	6.816735880594968	6.669498089857879	0	0	0	0	0	0	0	0	0	0	0	0	0	0	20.0	0.001	-15.029802767204211	8.592309015456498	-3.5599806356657737	0.7658580899037091	True	False	True	False	False	False	0.0	0.0010825112573926614
chr17_40661128_G_T_b38	0.00875402	6.816735880594968	6.669498089857879	0	0	0	0	0	0	0	0	0	0	0	0	0	0	20.0	0.001	-15.029802767204211	8.592309015456498	-3.5599806356657737	0.7658580899037091	True	False	True	False	False	False	0.0	0.0010825112573926614
chr17_40661128_G_T_b38	0.00118619	6.816735880594968	6.669498089857879	0	0	0	0	0	0	0	0	0	0	0	0	0	0	20.0	0.001	-15.029802767204211	8.592309015456498	-3.5599806356657737	0.7658580899037091	True	False	True	False	False	False	0.0	0.0010825112573926614
chr17_40661128_G_T_b38	0.00875402	6.816735880594968	6.669498089857879	0	0	0	0	0	0	0	0	0	0	0	0	0	0	20.0	0.001	-15.029802767204211	8.592309015456498	-3.5599806356657737	0.7658580899037091	True	False	True	False	False	False	0.0	0.0010825112573926614
chr17_40661128_G_T_b38	0.00875402	6.816735880594968	6.669498089857879	0	0	0	0	0	0	0	0	0	0	0	0	0	0	20.0	0.001	-15.029802767204211	8.592309015456498	-3.5599806356657737	0.7658580899037091	True	False	True	False	False	False	0.0	0.0010825112573926614
chr17_40661128_G_T_b38	0.00118619	6.816735880594968	6.669498089857879	0	0	0	0	0	0	0	0	0	0	0	0	0	0	20.0	0.001	-15.029802767204211	8.592309015456498	-3.5599806356657737	0.7658580899037091	True	False	True	False	False	False	0.0	0.0010825112573926614
chr10_69456554_G_A_b38	0.00703116	8.489821994620105	8.489821994620105	0	0	1	0	0	1	0	1	1	1	0	1	0	1	40.0	0.0	-16.493481403745232	0.0	2.1571687485159146	0.6789873789232601	True	False	True	False	False	False		0.0010825071201729978
chr11_72612771_A_G_b38	0.00912864	8.299285906897275	7.73718007783463	0	0	0	0	1	1	0	1	1	0	0	1	0	0	60.0	0.003	-8.87657493109426	0.0	-3.0959590831636348	0.0	True	False	True	False	False	False	0.0	0.0010825059036283359
chr11_72612771_A_G_b38	0.00350567	8.299285906897275	7.73718007783463	0	0	0	0	1	1	0	1	1	0	0	1	0	0	60.0	0.003	-8.87657493109426	0.0	-3.0959590831636348	0.0	True	False	True	False	False	False	0.0	0.0010825059036283359
chr4_62032544_T_A_b38	0.0714133	7.005789019253503	6.840546529288687	0	0	0	0	0	0	0	0	0	0	0	0	0	0	0.0	0.108	-7.17330918439886	0.0	0.3635076776447548	0.0	True	False	True	False	False	False	0.0	0.0010825037684262216
chr15_58601938_A_G_b38	0.00901675	7.75833346749091	7.703007682479236	0	0	0	0	0	0	0	0	0	0	0	1	0	1	40.0	0.0	0.1508428351007504	0.0	5.479322298935472	0.0	True	False	True	False	False	False	0.0	0.001082497627200689
chr15_58601938_A_G_b38	0.00901675	7.75833346749091	7.703007682479236	0	0	0	0	0	0	0	0	0	0	0	1	0	1	40.0	0.0	0.1508428351007504	0.0	5.479322298935472	0.0	True	False	True	False	False	False	0.0	0.001082497627200689
chr15_58601938_A_G_b38	0.00901675	7.75833346749091	7.703007682479236	0	0	0	0	0	0	0	0	0	0	0	1	0	1	40.0	0.0	0.1508428351007504	0.0	5.479322298935472	0.0	True	False	True	False	False	False	0.0	0.001082497627200689
chr15_58601938_A_G_b38	0.00901675	7.75833346749091	7.703007682479236	0	0	0	0	0	0	0	0	0	0	0	1	0	1	40.0	0.0	0.1508428351007504	0.0	5.479322298935472	0.0	True	False	True	False	False	False	0.0	0.001082497627200689
chr17_81719635_C_T_b38	0.00541755	8.451694209183541	5.278114659230517	0	1	0	0	0	0	0	0	0	1	0	1	0	1	70.0	0.0	-2.729322949456264	0.6822810257353948	6.34123684475329	0.0	True	False	True	False	False	False	0.0	0.001082496152131858
chr17_81719635_C_T_b38	0.00541755	8.451694209183541	5.278114659230517	0	1	0	0	0	0	0	0	0	1	0	1	0	1	70.0	0.0	-2.729322949456264	0.6822810257353948	6.34123684475329	0.0	True	False	True	False	False	False	0.0	0.001082496152131858
chr17_81719635_C_T_b38	0.0129527	8.451694209183541	5.278114659230517	0	1	0	0	0	0	0	0	0	1	0	1	0	1	70.0	0.0	-2.729322949456264	0.6822810257353948	6.34123684475329	0.0	True	False	True	False	False	False	0.0	0.001082496152131858
chr17_81719635_C_T_b38	0.0129527	8.451694209183541	5.278114659230517	0	1	0	0	0	0	0	0	0	1	0	1	0	1	70.0	0.0	-2.729322949456264	0.6822810257353948	6.34123684475329	0.0	True	False	True	False	False	False	0.0	0.001082496152131858
chr17_81719635_C_T_b38	0.00541755	8.451694209183541	5.278114659230517	0	1	0	0	0	0	0	0	0	1	0	1	0	1	70.0	0.0	-2.729322949456264	0.6822810257353948	6.34123684475329	0.0	True	False	True	False	False	False	0.0	0.001082496152131858
chr17_81719635_C_T_b38	0.0129527	8.451694209183541	5.278114659230517	0	1	0	0	0	0	0	0	0	1	0	1	0	1	70.0	0.0	-2.729322949456264	0.6822810257353948	6.34123684475329	0.0	True	False	True	False	False	False	0.0	0.001082496152131858
chr17_81719635_C_T_b38	0.0129527	8.451694209183541	5.278114659230517	0	1	0	0	0	0	0	0	0	1	0	1	0	1	70.0	0.0	-2.729322949456264	0.6822810257353948	6.34123684475329	0.0	True	False	True	False	False	False	0.0	0.001082496152131858
chr17_81719635_C_T_b38	0.0129527	8.451694209183541	5.278114659230517	0	1	0	0	0	0	0	0	0	1	0	1	0	1	70.0	0.0	-2.729322949456264	0.6822810257353948	6.34123684475329	0.0	True	False	True	False	False	False	0.0	0.001082496152131858
chr17_81719635_C_T_b38	0.00541755	8.451694209183541	5.278114659230517	0	1	0	0	0	0	0	0	0	1	0	1	0	1	70.0	0.0	-2.729322949456264	0.6822810257353948	6.34123684475329	0.0	True	False	True	False	False	False	0.0	0.001082496152131858
chr17_81719635_C_T_b38	0.00541755	8.451694209183541	5.278114659230517	0	1	0	0	0	0	0	0	0	1	0	1	0	1	70.0	0.0	-2.729322949456264	0.6822810257353948	6.34123684475329	0.0	True	False	True	False	False	False	0.0	0.001082496152131858
chr17_81719635_C_T_b38	0.0129527	8.451694209183541	5.278114659230517	0	1	0	0	0	0	0	0	0	1	0	1	0	1	70.0	0.0	-2.729322949456264	0.6822810257353948	6.34123684475329	0.0	True	False	True	False	False	False	0.0	0.001082496152131858
chr17_81719635_C_T_b38	0.0129527	8.451694209183541	5.278114659230517	0	1	0	0	0	0	0	0	0	1	0	1	0	1	70.0	0.0	-2.729322949456264	0.6822810257353948	6.34123684475329	0.0	True	False	True	False	False	False	0.0	0.001082496152131858
chr17_81719635_C_T_b38	0.0129527	8.451694209183541	5.278114659230517	0	1	0	0	0	0	0	0	0	1	0	1	0	1	70.0	0.0	-2.729322949456264	0.6822810257353948	6.34123684475329	0.0	True	False	True	False	False	False	0.0	0.001082496152131858
chr17_81719635_C_T_b38	0.0129527	8.451694209183541	5.278114659230517	0	1	0	0	0	0	0	0	0	1	0	1	0	1	70.0	0.0	-2.729322949456264	0.6822810257353948	6.34123684475329	0.0	True	False	True	False	False	False	0.0	0.001082496152131858
chr17_81719635_C_T_b38	0.00541755	8.451694209183541	5.278114659230517	0	1	0	0	0	0	0	0	0	1	0	1	0	1	70.0	0.0	-2.729322949456264	0.6822810257353948	6.34123684475329	0.0	True	False	True	False	False	False	0.0	0.001082496152131858
chr17_81719635_C_T_b38	0.00541755	8.451694209183541	5.278114659230517	0	1	0	0	0	0	0	0	0	1	0	1	0	1	70.0	0.0	-2.729322949456264	0.6822810257353948	6.34123684475329	0.0	True	False	True	False	False	False	0.0	0.001082496152131858
chr17_81719635_C_T_b38	0.00541755	8.451694209183541	5.278114659230517	0	1	0	0	0	0	0	0	0	1	0	1	0	1	70.0	0.0	-2.729322949456264	0.6822810257353948	6.34123684475329	0.0	True	False	True	False	False	False	0.0	0.001082496152131858
chr17_81719635_C_T_b38	0.00541755	8.451694209183541	5.278114659230517	0	1	0	0	0	0	0	0	0	1	0	1	0	1	70.0	0.0	-2.729322949456264	0.6822810257353948	6.34123684475329	0.0	True	False	True	False	False	False	0.0	0.001082496152131858
chr17_81719635_C_T_b38	0.00541755	8.451694209183541	5.278114659230517	0	1	0	0	0	0	0	0	0	1	0	1	0	1	70.0	0.0	-2.729322949456264	0.6822810257353948	6.34123684475329	0.0	True	False	True	False	False	False	0.0	0.001082496152131858
chr17_81719635_C_T_b38	0.0129527	8.451694209183541	5.278114659230517	0	1	0	0	0	0	0	0	0	1	0	1	0	1	70.0	0.0	-2.729322949456264	0.6822810257353948	6.34123684475329	0.0	True	False	True	False	False	False	0.0	0.001082496152131858
chr17_81719635_C_T_b38	0.00541755	8.451694209183541	5.278114659230517	0	1	0	0	0	0	0	0	0	1	0	1	0	1	70.0	0.0	-2.729322949456264	0.6822810257353948	6.34123684475329	0.0	True	False	True	False	False	False	0.0	0.001082496152131858
chr17_81719635_C_T_b38	0.00541755	8.451694209183541	5.278114659230517	0	1	0	0	0	0	0	0	0	1	0	1	0	1	70.0	0.0	-2.729322949456264	0.6822810257353948	6.34123684475329	0.0	True	False	True	False	False	False	0.0	0.001082496152131858
chr17_81719635_C_T_b38	0.0129527	8.451694209183541	5.278114659230517	0	1	0	0	0	0	0	0	0	1	0	1	0	1	70.0	0.0	-2.729322949456264	0.6822810257353948	6.34123684475329	0.0	True	False	True	False	False	False	0.0	0.001082496152131858
chr17_81719635_C_T_b38	0.0129527	8.451694209183541	5.278114659230517	0	1	0	0	0	0	0	0	0	1	0	1	0	1	70.0	0.0	-2.729322949456264	0.6822810257353948	6.34123684475329	0.0	True	False	True	False	False	False	0.0	0.001082496152131858
chr17_81719635_C_T_b38	0.00541755	8.451694209183541	5.278114659230517	0	1	0	0	0	0	0	0	0	1	0	1	0	1	70.0	0.0	-2.729322949456264	0.6822810257353948	6.34123684475329	0.0	True	False	True	False	False	False	0.0	0.001082496152131858
chr17_81719635_C_T_b38	0.00541755	8.451694209183541	5.278114659230517	0	1	0	0	0	0	0	0	0	1	0	1	0	1	70.0	0.0	-2.729322949456264	0.6822810257353948	6.34123684475329	0.0	True	False	True	False	False	False	0.0	0.001082496152131858
chr17_81719635_C_T_b38	0.0129527	8.451694209183541	5.278114659230517	0	1	0	0	0	0	0	0	0	1	0	1	0	1	70.0	0.0	-2.729322949456264	0.6822810257353948	6.34123684475329	0.0	True	False	True	False	False	False	0.0	0.001082496152131858
chr17_81719635_C_T_b38	0.0129527	8.451694209183541	5.278114659230517	0	1	0	0	0	0	0	0	0	1	0	1	0	1	70.0	0.0	-2.729322949456264	0.6822810257353948	6.34123684475329	0.0	True	False	True	False	False	False	0.0	0.001082496152131858
chr3_126129081_A_T_b38	0.00250987	8.45914025996762	6.541029999189903	0	0	1	0	0	0	0	0	0	0	0	1	0	0	60.0	0.0	-0.4922686276129511	0.0	5.34984337359473	0.0	False	True	True	False	False	False	0.0	0.0010824949358292334
chr3_126129081_A_T_b38	0.00250987	8.45914025996762	6.541029999189903	0	0	1	0	0	0	0	0	0	0	0	1	0	0	60.0	0.0	-0.4922686276129511	0.0	5.34984337359473	0.0	False	True	True	False	False	False	0.0	0.0010824949358292334
chr3_126129081_A_T_b38	0.00250987	8.45914025996762	6.541029999189903	0	0	1	0	0	0	0	0	0	0	0	1	0	0	60.0	0.0	-0.4922686276129511	0.0	5.34984337359473	0.0	False	True	True	False	False	False	0.0	0.0010824949358292334
chr3_126129081_A_T_b38	0.00250987	8.45914025996762	6.541029999189903	0	0	1	0	0	0	0	0	0	0	0	1	0	0	60.0	0.0	-0.4922686276129511	0.0	5.34984337359473	0.0	False	True	True	False	False	False	0.0	0.0010824949358292334
chr19_40044559_C_T_b38	0.0024346	7.976595409316577	7.909122183211411	0	1	1	0	1	0	0	0	0	0	0	1	0	1	40.0	0.032	-7.568062169279493	0.8618970722261796	10.130078023148789	0.0	True	False	True	False	False	False	0.0	0.001082485693951927
chr19_40044559_C_T_b38	0.0024346	7.976595409316577	7.909122183211411	0	1	1	0	1	0	0	0	0	0	0	1	0	1	40.0	0.032	-7.568062169279493	0.8618970722261796	10.130078023148789	0.0	True	False	True	False	False	False	0.0	0.001082485693951927
chr19_40044559_C_T_b38	0.0024346	7.976595409316577	7.909122183211411	0	1	1	0	1	0	0	0	0	0	0	1	0	1	40.0	0.032	-7.568062169279493	0.8618970722261796	10.130078023148789	0.0	True	False	True	False	False	False	0.0	0.001082485693951927
chr19_40044559_C_T_b38	0.0024346	7.976595409316577	7.909122183211411	0	1	1	0	1	0	0	0	0	0	0	1	0	1	40.0	0.032	-7.568062169279493	0.8618970722261796	10.130078023148789	0.0	True	False	True	False	False	False	0.0	0.001082485693951927
chr17_82616739_G_C_b38	0.016612	7.764720544771477	9.4040963063958	0	0	1	0	0	0	0	0	0	0	0	0	0	1	40.0	0.0	0.3101931291087675	0.0	-0.1588721501898717	1.3477020180802128	True	False	True	False	False	False	0.0	0.0010824777117746222
chr21_31144030_A_G_b38	0.00436429	7.976938756959434	7.834788107388194	0	0	0	1	0	0	0	0	0	0	0	0	0	0	60.0	0.004	4.435850976330834	0.0	1.0807236553723172	0.0	True	False	True	False	False	False	0.0	0.0010824753536119226
chr6_79218779_A_G_b38	0.00174036	8.231642179973411	8.231642179973411	0	0	1	1	0	1	0	0	1	0	0	1	0	1	30.0	0.001	6.243796768269005	6.642051724232296	1.7992730575825109	1.383938248753623	True	False	True	False	False	False	0.0	0.0010824741603580235
chr17_77197808_G_A_b38	0.00443786	8.049427057110695	7.311886164077165	0	0	0	0	0	0	0	0	0	0	0	1	0	1	60.0	0.038	-0.8189439447991367	0.0	0.4184029833523581	0.3436278322042838	True	False	True	False	False	False	0.0	0.0010824559554500975
chr17_77197808_G_A_b38	0.0113674	8.049427057110695	7.311886164077165	0	0	0	0	0	0	0	0	0	0	0	1	0	1	60.0	0.038	-0.8189439447991367	0.0	0.4184029833523581	0.3436278322042838	True	False	True	False	False	False	0.0	0.0010824559554500975
chr17_77197808_G_A_b38	0.00443786	8.049427057110695	7.311886164077165	0	0	0	0	0	0	0	0	0	0	0	1	0	1	60.0	0.038	-0.8189439447991367	0.0	0.4184029833523581	0.3436278322042838	True	False	True	False	False	False	0.0	0.0010824559554500975
chr17_77197808_G_A_b38	0.0113674	8.049427057110695	7.311886164077165	0	0	0	0	0	0	0	0	0	0	0	1	0	1	60.0	0.038	-0.8189439447991367	0.0	0.4184029833523581	0.3436278322042838	True	False	True	False	False	False	0.0	0.0010824559554500975
chr17_77197808_G_A_b38	0.0113674	8.049427057110695	7.311886164077165	0	0	0	0	0	0	0	0	0	0	0	1	0	1	60.0	0.038	-0.8189439447991367	0.0	0.4184029833523581	0.3436278322042838	True	False	True	False	False	False	0.0	0.0010824559554500975
chr17_77197808_G_A_b38	0.00443786	8.049427057110695	7.311886164077165	0	0	0	0	0	0	0	0	0	0	0	1	0	1	60.0	0.038	-0.8189439447991367	0.0	0.4184029833523581	0.3436278322042838	True	False	True	False	False	False	0.0	0.0010824559554500975
chr17_1054155_G_A_b38	0.00604315	8.266421472984554	7.028201432058005	0	0	0	0	0	0	0	0	0	1	0	1	0	1	60.0	0.0	2.973905457685766	1.7049386464455676	-0.0143142974381049	0.0	True	False	True	False	False	False	0.0	0.0010824550748584508
chr17_1054155_G_A_b38	0.00604315	8.266421472984554	7.028201432058005	0	0	0	0	0	0	0	0	0	1	0	1	0	1	60.0	0.0	2.973905457685766	1.7049386464455676	-0.0143142974381049	0.0	True	False	True	False	False	False	0.0	0.0010824550748584508
chr17_1054155_G_A_b38	0.00604315	8.266421472984554	7.028201432058005	0	0	0	0	0	0	0	0	0	1	0	1	0	1	60.0	0.0	2.973905457685766	1.7049386464455676	-0.0143142974381049	0.0	True	False	True	False	False	False	0.0	0.0010824550748584508
chr17_1054155_G_A_b38	0.00604315	8.266421472984554	7.028201432058005	0	0	0	0	0	0	0	0	0	1	0	1	0	1	60.0	0.0	2.973905457685766	1.7049386464455676	-0.0143142974381049	0.0	True	False	True	False	False	False	0.0	0.0010824550748584508
chr8_38246563_T_C_b38	0.0307713	8.369620826949102	5.484796933490655	0	0	0	0	0	0	0	0	0	0	0	1	0	1	80.0	0.0	-3.893487730471841	0.0	0.5985726317291409	0.0	True	False	True	False	False	False	0.0	0.0010824412108956468
chr8_38246563_T_C_b38	0.0128247	8.369620826949102	5.484796933490655	0	0	0	0	0	0	0	0	0	0	0	1	0	1	80.0	0.0	-3.893487730471841	0.0	0.5985726317291409	0.0	True	False	True	False	False	False	0.0	0.0010824412108956468
chr8_38246563_T_C_b38	0.0307713	8.369620826949102	5.484796933490655	0	0	0	0	0	0	0	0	0	0	0	1	0	1	80.0	0.0	-3.893487730471841	0.0	0.5985726317291409	0.0	True	False	True	False	False	False	0.0	0.0010824412108956468
chr8_38246563_T_C_b38	0.0307713	8.369620826949102	5.484796933490655	0	0	0	0	0	0	0	0	0	0	0	1	0	1	80.0	0.0	-3.893487730471841	0.0	0.5985726317291409	0.0	True	False	True	False	False	False	0.0	0.0010824412108956468
chr8_38246563_T_C_b38	0.0128247	8.369620826949102	5.484796933490655	0	0	0	0	0	0	0	0	0	0	0	1	0	1	80.0	0.0	-3.893487730471841	0.0	0.5985726317291409	0.0	True	False	True	False	False	False	0.0	0.0010824412108956468
chr8_38246563_T_C_b38	0.0128247	8.369620826949102	5.484796933490655	0	0	0	0	0	0	0	0	0	0	0	1	0	1	80.0	0.0	-3.893487730471841	0.0	0.5985726317291409	0.0	True	False	True	False	False	False	0.0	0.0010824412108956468
chr1_1548353_T_C_b38	0.0125882	8.408493774492896	7.532088143541722	0	0	1	0	0	0	0	0	0	1	0	1	0	1	60.0	0.001	-2.4373752668933304	2.796617452313809	3.119686908131364	0.0	True	False	True	False	False	False	0.0	0.0010824345424777335
chr2_73524700_G_A_b38	0.0102172	8.135639903354386	8.452121194672523	0	0	1	0	0	0	0	0	0	0	0	0	0	1	60.0	0.009	-10.074696404003603	0.903876761371592	2.168594405710678	0.22703770722566197	True	False	True	False	False	False	0.0	0.0010824318411341873
chr19_54578177_T_C_b38	0.0126875	7.756195343948118	6.12029741895095	0	0	1	0	0	0	0	0	0	0	0	0	0	1	40.0	0.018	8.299664755584677	0.0	4.743954253244333	0.13371199558336855	True	False	True	False	False	False	0.0	0.001082429835496073
chr19_54578177_T_C_b38	0.0126875	7.756195343948118	6.12029741895095	0	0	1	0	0	0	0	0	0	0	0	0	0	1	40.0	0.018	8.299664755584677	0.0	4.743954253244333	0.13371199558336855	True	False	True	False	False	False	0.0	0.001082429835496073
chr5_65701974_C_T_b38	0.0059251	7.785305182539862	7.742835955430749	0	0	1	0	0	0	0	0	0	0	0	1	0	1	30.0	0.02	-8.384051909157606	0.0	5.476930825776599	0.0	True	False	True	False	False	False	0.0	0.0010824286463661044
chr7_74059164_T_C_b38	0.0214722	7.970394907191429	6.556778356158042	0	0	0	0	0	0	0	0	0	0	0	1	0	0	60.0	0.001	-2.689246052349468	1.8977864608326191	4.06898254211503	0.0	True	False	True	False	False	False	0.0	0.0010824241932095454
chr7_74059164_T_C_b38	0.0214722	7.970394907191429	6.556778356158042	0	0	0	0	0	0	0	0	0	0	0	1	0	0	60.0	0.001	-2.689246052349468	1.8977864608326191	4.06898254211503	0.0	True	False	True	False	False	False	0.0	0.0010824241932095454
chr11_10597203_A_C_b38	0.00257999	8.009363076630045	8.009363076630045	0	0	1	0	0	1	0	0	1	0	0	1	0	0	40.0	0.023	0.9221180431679328	0.0	7.047641190449177	0.0	True	False	True	False	False	False	0.0	0.001082419554080624
chr11_10597203_A_C_b38	0.00306802	8.009363076630045	8.009363076630045	0	0	1	0	0	1	0	0	1	0	0	1	0	0	40.0	0.023	0.9221180431679328	0.0	7.047641190449177	0.0	True	False	True	False	False	False	0.0	0.001082419554080624
chr11_10597203_A_C_b38	0.00306802	8.009363076630045	8.009363076630045	0	0	1	0	0	1	0	0	1	0	0	1	0	0	40.0	0.023	0.9221180431679328	0.0	7.047641190449177	0.0	True	False	True	False	False	False	0.0	0.001082419554080624
chr11_10597203_A_C_b38	0.00306802	8.009363076630045	8.009363076630045	0	0	1	0	0	1	0	0	1	0	0	1	0	0	40.0	0.023	0.9221180431679328	0.0	7.047641190449177	0.0	True	False	True	False	False	False	0.0	0.001082419554080624
chr11_10597203_A_C_b38	0.00257999	8.009363076630045	8.009363076630045	0	0	1	0	0	1	0	0	1	0	0	1	0	0	40.0	0.023	0.9221180431679328	0.0	7.047641190449177	0.0	True	False	True	False	False	False	0.0	0.001082419554080624
chr11_10597203_A_C_b38	0.00306802	8.009363076630045	8.009363076630045	0	0	1	0	0	1	0	0	1	0	0	1	0	0	40.0	0.023	0.9221180431679328	0.0	7.047641190449177	0.0	True	False	True	False	False	False	0.0	0.001082419554080624
chr11_10597203_A_C_b38	0.00257999	8.009363076630045	8.009363076630045	0	0	1	0	0	1	0	0	1	0	0	1	0	0	40.0	0.023	0.9221180431679328	0.0	7.047641190449177	0.0	True	False	True	False	False	False	0.0	0.001082419554080624
chr11_10597203_A_C_b38	0.00257999	8.009363076630045	8.009363076630045	0	0	1	0	0	1	0	0	1	0	0	1	0	0	40.0	0.023	0.9221180431679328	0.0	7.047641190449177	0.0	True	False	True	False	False	False	0.0	0.001082419554080624
chr3_184858532_A_G_b38	0.00369625	7.945201132412759	7.2813856635702825	0	0	1	1	0	0	0	0	0	0	0	0	0	1	40.0	0.003	-4.275229615498728	0.0	0.3789485988276837	2.117457367319588	True	False	True	False	False	False	0.0	0.001082411787458263
chr3_184858532_A_G_b38	0.00103274	7.945201132412759	7.2813856635702825	0	0	1	1	0	0	0	0	0	0	0	0	0	1	40.0	0.003	-4.275229615498728	0.0	0.3789485988276837	2.117457367319588	True	False	True	False	False	False	0.0	0.001082411787458263
chr3_126185420_G_A_b38	0.00109654	8.492285555710053	8.267448958304849	0	0	0	0	0	1	0	0	1	1	0	1	0	0	60.0	0.0	-8.11595694921029	0.0	7.790742767358466	0.0	True	False	True	False	False	False	0.0	0.0010824105978046775
chr3_126185420_G_A_b38	0.00109654	8.492285555710053	8.267448958304849	0	0	0	0	0	1	0	0	1	1	0	1	0	0	60.0	0.0	-8.11595694921029	0.0	7.790742767358466	0.0	True	False	True	False	False	False	0.0	0.0010824105978046775
chr17_715461_G_A_b38	0.198195	8.502891406705377	6.406879986069314	0	0	0	0	0	1	0	1	1	1	0	1	0	0	50.0	0.001	-10.193936543242655	0.0	-1.420021532914788	0.0	True	False	True	False	False	False	0.0	0.0010824104813100084
chr17_715461_G_A_b38	0.00916549	8.502891406705377	6.406879986069314	0	0	0	0	0	1	0	1	1	1	0	1	0	0	50.0	0.001	-10.193936543242655	0.0	-1.420021532914788	0.0	True	False	True	False	False	False	0.0	0.0010824104813100084
chr1_147192086_A_G_b38	0.00275454	7.516433302915632	7.516433302915632	0	0	0	1	0	0	0	0	0	0	0	0	0	0	20.0	0.2	-10.215540816067117	0.0	0.366683275900769	0.0	True	False	True	False	False	False	0.0	0.0010824086766699447
chr1_147192086_A_G_b38	0.00275454	7.516433302915632	7.516433302915632	0	0	0	1	0	0	0	0	0	0	0	0	0	0	20.0	0.2	-10.215540816067117	0.0	0.366683275900769	0.0	True	False	True	False	False	False	0.0	0.0010824086766699447
chr1_147192086_A_G_b38	0.00275454	7.516433302915632	7.516433302915632	0	0	0	1	0	0	0	0	0	0	0	0	0	0	20.0	0.2	-10.215540816067117	0.0	0.366683275900769	0.0	True	False	True	False	False	False	0.0	0.0010824086766699447
chr1_147192086_A_G_b38	0.00275454	7.516433302915632	7.516433302915632	0	0	0	1	0	0	0	0	0	0	0	0	0	0	20.0	0.2	-10.215540816067117	0.0	0.366683275900769	0.0	True	False	True	False	False	False	0.0	0.0010824086766699447
chr20_50613756_C_T_b38	0.00234004	8.403800504061147	6.779921907472252	0	0	0	0	0	0	0	1	0	0	0	1	0	1	60.0	0.0	-7.935231311699598	0.0	9.750573849851904	0.0	True	False	True	False	False	False	0.0	0.0010824074344490601
chr20_50613756_C_T_b38	0.00150376	8.403800504061147	6.779921907472252	0	0	0	0	0	0	0	1	0	0	0	1	0	1	60.0	0.0	-7.935231311699598	0.0	9.750573849851904	0.0	True	False	True	False	False	False	0.0	0.0010824074344490601
chr20_50613756_C_T_b38	0.00150376	8.403800504061147	6.779921907472252	0	0	0	0	0	0	0	1	0	0	0	1	0	1	60.0	0.0	-7.935231311699598	0.0	9.750573849851904	0.0	True	False	True	False	False	False	0.0	0.0010824074344490601
chr20_50613756_C_T_b38	0.00234004	8.403800504061147	6.779921907472252	0	0	0	0	0	0	0	1	0	0	0	1	0	1	60.0	0.0	-7.935231311699598	0.0	9.750573849851904	0.0	True	False	True	False	False	False	0.0	0.0010824074344490601
chr20_50613756_C_T_b38	0.00150376	8.403800504061147	6.779921907472252	0	0	0	0	0	0	0	1	0	0	0	1	0	1	60.0	0.0	-7.935231311699598	0.0	9.750573849851904	0.0	True	False	True	False	False	False	0.0	0.0010824074344490601
chr20_50613756_C_T_b38	0.00234004	8.403800504061147	6.779921907472252	0	0	0	0	0	0	0	1	0	0	0	1	0	1	60.0	0.0	-7.935231311699598	0.0	9.750573849851904	0.0	True	False	True	False	False	False	0.0	0.0010824074344490601
chr5_32080221_A_G_b38	0.00394698	7.9229859587111955	7.726212650507529	0	0	0	0	0	0	0	0	0	0	0	0	0	0	60.0	0.006	-6.424183721298846	0.1614106478964334	2.7669153899476697	0.0	True	False	True	False	False	False	0.0	0.001082403132302905
chr11_114266383_C_T_b38	0.00304842	8.146129510025405	8.146129510025405	0	0	0	1	0	1	0	0	1	0	0	1	0	0	40.0	0.007	3.7021271084298073	8.879105687185332	0.0580362266249068	0.0	True	False	True	False	False	False	0.0	0.001082400873043831
chr11_114266383_C_T_b38	0.00334202	8.146129510025405	8.146129510025405	0	0	0	1	0	1	0	0	1	0	0	1	0	0	40.0	0.007	3.7021271084298073	8.879105687185332	0.0580362266249068	0.0	True	False	True	False	False	False	0.0	0.001082400873043831
chr11_114266383_C_T_b38	0.00334202	8.146129510025405	8.146129510025405	0	0	0	1	0	1	0	0	1	0	0	1	0	0	40.0	0.007	3.7021271084298073	8.879105687185332	0.0580362266249068	0.0	True	False	True	False	False	False	0.0	0.001082400873043831
chr11_114266383_C_T_b38	0.00304842	8.146129510025405	8.146129510025405	0	0	0	1	0	1	0	0	1	0	0	1	0	0	40.0	0.007	3.7021271084298073	8.879105687185332	0.0580362266249068	0.0	True	False	True	False	False	False	0.0	0.001082400873043831
chr11_114266383_C_T_b38	0.00304842	8.146129510025405	8.146129510025405	0	0	0	1	0	1	0	0	1	0	0	1	0	0	40.0	0.007	3.7021271084298073	8.879105687185332	0.0580362266249068	0.0	True	False	True	False	False	False	0.0	0.001082400873043831
chr11_114266383_C_T_b38	0.00304842	8.146129510025405	8.146129510025405	0	0	0	1	0	1	0	0	1	0	0	1	0	0	40.0	0.007	3.7021271084298073	8.879105687185332	0.0580362266249068	0.0	True	False	True	False	False	False	0.0	0.001082400873043831
chr11_114266383_C_T_b38	0.00334202	8.146129510025405	8.146129510025405	0	0	0	1	0	1	0	0	1	0	0	1	0	0	40.0	0.007	3.7021271084298073	8.879105687185332	0.0580362266249068	0.0	True	False	True	False	False	False	0.0	0.001082400873043831
chr11_114266383_C_T_b38	0.00334202	8.146129510025405	8.146129510025405	0	0	0	1	0	1	0	0	1	0	0	1	0	0	40.0	0.007	3.7021271084298073	8.879105687185332	0.0580362266249068	0.0	True	False	True	False	False	False	0.0	0.001082400873043831
chr10_26767183_T_G_b38	0.0170675	8.059276223305648	7.419979923661835	0	0	1	1	0	0	0	0	0	0	0	1	0	1	30.0	0.523	1.4824375926617654	1.816364078294045	3.2957022005143983	0.0	True	False	True	False	False	False	0.0	0.0010823876450930566
chr10_26767183_T_G_b38	0.0148515	8.059276223305648	7.419979923661835	0	0	1	1	0	0	0	0	0	0	0	1	0	1	30.0	0.523	1.4824375926617654	1.816364078294045	3.2957022005143983	0.0	True	False	True	False	False	False	0.0	0.0010823876450930566
chr12_5735922_A_G_b38	0.00197524	8.025189321890835	7.916807490937603	0	0	0	0	1	0	0	0	0	0	0	1	0	1	60.0	0.0	-14.174703928777683	0.0	1.5985222850479133	0.0	True	False	True	False	False	False	0.0	0.0010823789691206994
chr1_48376635_C_T_b38	0.00113769	7.8724551500639794	9.068085324395312	0	0	1	1	0	0	0	0	0	0	0	0	0	0	40.0	0.002	-5.812827164709275	1.3054009371688222	5.639223044723401	1.3683855507717695	True	False	True	False	False	False		0.0010823724891818392
chr17_56844133_A_C_b38	0.00239102	8.27715777243181	3.828641396489095	1	0	1	0	0	0	0	0	0	0	0	0	0	1	20.0	0.001	-7.717460592623751	7.336291239985823	4.10159964070828	0.6563260885046924	False	True	True	False	False	False	0.0	0.0010823709225225614
chr17_56844133_A_C_b38	0.00239102	8.27715777243181	3.828641396489095	1	0	1	0	0	0	0	0	0	0	0	0	0	1	20.0	0.001	-7.717460592623751	7.336291239985823	4.10159964070828	0.6563260885046924	False	True	True	False	False	False	0.0	0.0010823709225225614
chr17_56844133_A_C_b38	0.00239102	8.27715777243181	3.828641396489095	1	0	1	0	0	0	0	0	0	0	0	0	0	1	20.0	0.001	-7.717460592623751	7.336291239985823	4.10159964070828	0.6563260885046924	False	True	True	False	False	False	0.0	0.0010823709225225614
chr17_56844133_A_C_b38	0.00239102	8.27715777243181	3.828641396489095	1	0	1	0	0	0	0	0	0	0	0	0	0	1	20.0	0.001	-7.717460592623751	7.336291239985823	4.10159964070828	0.6563260885046924	False	True	True	False	False	False	0.0	0.0010823709225225614
chr17_56844133_A_C_b38	0.00239102	8.27715777243181	3.828641396489095	1	0	1	0	0	0	0	0	0	0	0	0	0	1	20.0	0.001	-7.717460592623751	7.336291239985823	4.10159964070828	0.6563260885046924	False	True	True	False	False	False	0.0	0.0010823709225225614
chr17_56844133_A_C_b38	0.00239102	8.27715777243181	3.828641396489095	1	0	1	0	0	0	0	0	0	0	0	0	0	1	20.0	0.001	-7.717460592623751	7.336291239985823	4.10159964070828	0.6563260885046924	False	True	True	False	False	False	0.0	0.0010823709225225614
chr11_33344709_G_A_b38	0.00188573	8.429235912657095	7.857093864902493	0	0	0	0	1	0	0	1	0	1	0	1	0	1	40.0	0.0	5.97266519641704	15.510254007000436	5.356317017228633	0.0	True	False	True	False	False	False	0.0	0.001082370657338417
chr11_33344709_G_A_b38	0.00188573	8.429235912657095	7.857093864902493	0	0	0	0	1	0	0	1	0	1	0	1	0	1	40.0	0.0	5.97266519641704	15.510254007000436	5.356317017228633	0.0	True	False	True	False	False	False	0.0	0.001082370657338417
chr17_69192404_G_C_b38	0.00407688	7.624130585661289	5.0689042022202315	0	0	0	0	0	0	0	0	0	0	0	0	0	0	40.0	0.002	-5.370112924144762	0.0	5.052627964093801	0.0	True	False	True	False	False	False	0.0	0.0010823680220532993
chr17_69192404_G_C_b38	0.00407688	7.624130585661289	5.0689042022202315	0	0	0	0	0	0	0	0	0	0	0	0	0	0	40.0	0.002	-5.370112924144762	0.0	5.052627964093801	0.0	True	False	True	False	False	False	0.0	0.0010823680220532993
chr17_69192404_G_C_b38	0.00407688	7.624130585661289	5.0689042022202315	0	0	0	0	0	0	0	0	0	0	0	0	0	0	40.0	0.002	-5.370112924144762	0.0	5.052627964093801	0.0	True	False	True	False	False	False	0.0	0.0010823680220532993
chr17_69192404_G_C_b38	0.00407688	7.624130585661289	5.0689042022202315	0	0	0	0	0	0	0	0	0	0	0	0	0	0	40.0	0.002	-5.370112924144762	0.0	5.052627964093801	0.0	True	False	True	False	False	False	0.0	0.0010823680220532993
chr17_69192404_G_C_b38	0.00407688	7.624130585661289	5.0689042022202315	0	0	0	0	0	0	0	0	0	0	0	0	0	0	40.0	0.002	-5.370112924144762	0.0	5.052627964093801	0.0	True	False	True	False	False	False	0.0	0.0010823680220532993
chr12_81144645_A_T_b38	0.00171473	7.338888133838879	7.042286171939743	0	0	0	0	0	1	0	0	1	0	0	0	0	1	0.0	0.0	-9.286287441149224	0.0	4.854924546437907	1.1067874770963257	True	False	True	False	False	False	0.0	0.0010823567788961343
chr12_81144645_A_T_b38	0.00171473	7.338888133838879	7.042286171939743	0	0	0	0	0	1	0	0	1	0	0	0	0	1	0.0	0.0	-9.286287441149224	0.0	4.854924546437907	1.1067874770963257	True	False	True	False	False	False	0.0	0.0010823567788961343
chr12_81144645_A_T_b38	0.00171473	7.338888133838879	7.042286171939743	0	0	0	0	0	1	0	0	1	0	0	0	0	1	0.0	0.0	-9.286287441149224	0.0	4.854924546437907	1.1067874770963257	True	False	True	False	False	False	0.0	0.0010823567788961343
chr17_4992750_C_T_b38	0.00370258	8.108623268354595	7.404887575616125	0	0	0	1	0	0	0	0	0	0	0	0	0	1	60.0	0.008	3.247898237211332	0.0	3.357186737511384	0.0	True	False	True	False	False	False	0.0	0.0010823530281384454
chr17_4992750_C_T_b38	0.00370258	8.108623268354595	7.404887575616125	0	0	0	1	0	0	0	0	0	0	0	0	0	1	60.0	0.008	3.247898237211332	0.0	3.357186737511384	0.0	True	False	True	False	False	False	0.0	0.0010823530281384454
chr9_136398127_T_C_b38	0.00820973	8.46821300919452	5.147494476813453	0	0	0	0	0	1	0	0	1	1	0	1	0	1	60.0	0.003	-5.174903484632497	0.5272313632837573	-3.043276890218891	0.0	True	False	True	False	False	False	0.0	0.0010823522219032512
chr9_136398127_T_C_b38	0.00820973	8.46821300919452	5.147494476813453	0	0	0	0	0	1	0	0	1	1	0	1	0	1	60.0	0.003	-5.174903484632497	0.5272313632837573	-3.043276890218891	0.0	True	False	True	False	False	False	0.0	0.0010823522219032512
chr9_136398127_T_C_b38	0.00820973	8.46821300919452	5.147494476813453	0	0	0	0	0	1	0	0	1	1	0	1	0	1	60.0	0.003	-5.174903484632497	0.5272313632837573	-3.043276890218891	0.0	True	False	True	False	False	False	0.0	0.0010823522219032512
chr9_136398127_T_C_b38	0.0024841	8.46821300919452	5.147494476813453	0	0	0	0	0	1	0	0	1	1	0	1	0	1	60.0	0.003	-5.174903484632497	0.5272313632837573	-3.043276890218891	0.0	True	False	True	False	False	False	0.0	0.0010823522219032512
chr9_136398127_T_C_b38	0.00820973	8.46821300919452	5.147494476813453	0	0	0	0	0	1	0	0	1	1	0	1	0	1	60.0	0.003	-5.174903484632497	0.5272313632837573	-3.043276890218891	0.0	True	False	True	False	False	False	0.0	0.0010823522219032512
chr9_136398127_T_C_b38	0.0024841	8.46821300919452	5.147494476813453	0	0	0	0	0	1	0	0	1	1	0	1	0	1	60.0	0.003	-5.174903484632497	0.5272313632837573	-3.043276890218891	0.0	True	False	True	False	False	False	0.0	0.0010823522219032512
chr9_136398127_T_C_b38	0.0024841	8.46821300919452	5.147494476813453	0	0	0	0	0	1	0	0	1	1	0	1	0	1	60.0	0.003	-5.174903484632497	0.5272313632837573	-3.043276890218891	0.0	True	False	True	False	False	False	0.0	0.0010823522219032512
chr9_136398127_T_C_b38	0.0024841	8.46821300919452	5.147494476813453	0	0	0	0	0	1	0	0	1	1	0	1	0	1	60.0	0.003	-5.174903484632497	0.5272313632837573	-3.043276890218891	0.0	True	False	True	False	False	False	0.0	0.0010823522219032512
chr9_136398127_T_C_b38	0.0024841	8.46821300919452	5.147494476813453	0	0	0	0	0	1	0	0	1	1	0	1	0	1	60.0	0.003	-5.174903484632497	0.5272313632837573	-3.043276890218891	0.0	True	False	True	False	False	False	0.0	0.0010823522219032512
chr9_136398127_T_C_b38	0.00820973	8.46821300919452	5.147494476813453	0	0	0	0	0	1	0	0	1	1	0	1	0	1	60.0	0.003	-5.174903484632497	0.5272313632837573	-3.043276890218891	0.0	True	False	True	False	False	False	0.0	0.0010823522219032512
chr8_28479077_C_T_b38	0.00294577	8.35983738064003	8.359603270841466	0	0	0	1	0	0	0	0	0	0	0	1	0	1	70.0	0.0	-5.468467689420793	2.149055421375987	3.958363029513549	0.0	True	False	True	False	False	False	0.0	0.001082342768602122
chr8_28479077_C_T_b38	0.00294577	8.35983738064003	8.359603270841466	0	0	0	1	0	0	0	0	0	0	0	1	0	1	70.0	0.0	-5.468467689420793	2.149055421375987	3.958363029513549	0.0	True	False	True	False	False	False	0.0	0.001082342768602122
chr11_65342856_C_G_b38	0.00265657	7.544861068658458	6.47543271670409	0	0	1	0	0	0	0	0	0	0	0	1	0	1	10.0	0.028	-20.11865555416014	0.0	3.805243008929267	2.0692094975652964	True	False	True	False	False	False	0.0	0.0010823377923829224
chr6_105321326_C_T_b38	0.0231481	7.487733761436444	6.834108738813838	0	0	0	1	1	0	0	0	0	0	0	1	0	1	20.0	0.0	-3.6343926484413007	0.0	4.010707956488304	0.0	True	False	True	False	False	False	0.0	0.0010823222126558128
chr6_105321326_C_T_b38	0.0747564	7.487733761436444	6.834108738813838	0	0	0	1	1	0	0	0	0	0	0	1	0	1	20.0	0.0	-3.6343926484413007	0.0	4.010707956488304	0.0	True	False	True	False	False	False	0.0	0.0010823222126558128
chr14_45186343_A_G_b38	0.00147338	7.851661177889265	6.878326468291325	0	0	0	1	0	0	0	0	0	0	0	0	0	1	40.0	0.001	-1.9440658499253631	2.839462992136076	4.979134946412053	4.41914768245271	True	False	True	False	False	False	0.0	0.0010823126109617079
chr14_45186343_A_G_b38	0.00147338	7.851661177889265	6.878326468291325	0	0	0	1	0	0	0	0	0	0	0	0	0	1	40.0	0.001	-1.9440658499253631	2.839462992136076	4.979134946412053	4.41914768245271	True	False	True	False	False	False	0.0	0.0010823126109617079
chr14_45186343_A_G_b38	0.00147338	7.851661177889265	6.878326468291325	0	0	0	1	0	0	0	0	0	0	0	0	0	1	40.0	0.001	-1.9440658499253631	2.839462992136076	4.979134946412053	4.41914768245271	True	False	True	False	False	False	0.0	0.0010823126109617079
chr6_167957998_G_C_b38	0.00210678	8.397508348470257	8.16223106548118	0	0	1	0	0	1	0	0	1	0	0	1	0	1	60.0	0.004	-1.809576166683474	0.0	2.8372408427144435	0.0	True	False	True	False	False	False	0.0	0.0010823111138780147
chr17_81234258_C_G_b38	0.0147162	8.220133957151859	3.2188758248682006	0	1	0	0	0	0	0	0	0	1	0	1	0	1	60.0	0.0	-2.558912686913915	0.0	-1.996439154240477	0.0	True	False	True	False	False	False	0.0	0.0010823074975200566
chr17_81234258_C_G_b38	0.0147162	8.220133957151859	3.2188758248682006	0	1	0	0	0	0	0	0	0	1	0	1	0	1	60.0	0.0	-2.558912686913915	0.0	-1.996439154240477	0.0	True	False	True	False	False	False	0.0	0.0010823074975200566
chr17_81234258_C_G_b38	0.0147162	8.220133957151859	3.2188758248682006	0	1	0	0	0	0	0	0	0	1	0	1	0	1	60.0	0.0	-2.558912686913915	0.0	-1.996439154240477	0.0	True	False	True	False	False	False	0.0	0.0010823074975200566
chr13_48084415_G_T_b38	0.00478953	7.9269635448629785	6.895682697747868	0	0	1	0	0	0	0	0	0	0	0	1	0	1	40.0	0.001	-4.2422856942596985	0.0	7.3186078127463645	1.5153633486897462	True	False	True	False	False	False	0.0	0.0010823039815958187
chr13_48084415_G_T_b38	0.00478953	7.9269635448629785	6.895682697747868	0	0	1	0	0	0	0	0	0	0	0	1	0	1	40.0	0.001	-4.2422856942596985	0.0	7.3186078127463645	1.5153633486897462	True	False	True	False	False	False	0.0	0.0010823039815958187
chr13_48084415_G_T_b38	0.00478953	7.9269635448629785	6.895682697747868	0	0	1	0	0	0	0	0	0	0	0	1	0	1	40.0	0.001	-4.2422856942596985	0.0	7.3186078127463645	1.5153633486897462	True	False	True	False	False	False	0.0	0.0010823039815958187
chr3_136347209_A_T_b38	0.00659414	8.125039097367745	7.365180126021013	0	0	1	0	0	0	0	0	0	0	0	0	0	1	60.0	0.072	-0.8189439447991367	0.0	1.7396320879128735	0.0	True	False	True	False	False	False	0.0	0.0010823029120315274
chr1_36471338_C_T_b38	0.00381766	8.237743803890933	4.553876891600541	0	0	0	0	0	0	0	0	0	0	0	0	0	0	80.0	0.0	-4.40357559773812	0.2048336570158264	3.1864514456191912	3.098103229665689	True	False	True	False	False	False	0.0	0.0010823025661631455
chr1_36471338_C_T_b38	0.00381766	8.237743803890933	4.553876891600541	0	0	0	0	0	0	0	0	0	0	0	0	0	0	80.0	0.0	-4.40357559773812	0.2048336570158264	3.1864514456191912	3.098103229665689	True	False	True	False	False	False	0.0	0.0010823025661631455
chr1_36471338_C_T_b38	0.00381766	8.237743803890933	4.553876891600541	0	0	0	0	0	0	0	0	0	0	0	0	0	0	80.0	0.0	-4.40357559773812	0.2048336570158264	3.1864514456191912	3.098103229665689	True	False	True	False	False	False	0.0	0.0010823025661631455
chr1_36471338_C_T_b38	0.00381766	8.237743803890933	4.553876891600541	0	0	0	0	0	0	0	0	0	0	0	0	0	0	80.0	0.0	-4.40357559773812	0.2048336570158264	3.1864514456191912	3.098103229665689	True	False	True	False	False	False	0.0	0.0010823025661631455
chr1_36471338_C_T_b38	0.00381766	8.237743803890933	4.553876891600541	0	0	0	0	0	0	0	0	0	0	0	0	0	0	80.0	0.0	-4.40357559773812	0.2048336570158264	3.1864514456191912	3.098103229665689	True	False	True	False	False	False	0.0	0.0010823025661631455
chr1_36471338_C_T_b38	0.00381766	8.237743803890933	4.553876891600541	0	0	0	0	0	0	0	0	0	0	0	0	0	0	80.0	0.0	-4.40357559773812	0.2048336570158264	3.1864514456191912	3.098103229665689	True	False	True	False	False	False	0.0	0.0010823025661631455
chr1_36471338_C_T_b38	0.00381766	8.237743803890933	4.553876891600541	0	0	0	0	0	0	0	0	0	0	0	0	0	0	80.0	0.0	-4.40357559773812	0.2048336570158264	3.1864514456191912	3.098103229665689	True	False	True	False	False	False	0.0	0.0010823025661631455
chr1_36471338_C_T_b38	0.00381766	8.237743803890933	4.553876891600541	0	0	0	0	0	0	0	0	0	0	0	0	0	0	80.0	0.0	-4.40357559773812	0.2048336570158264	3.1864514456191912	3.098103229665689	True	False	True	False	False	False	0.0	0.0010823025661631455
chr5_65211974_C_T_b38	0.0156552	7.99260665240021	7.6324011266014535	0	0	1	0	0	0	0	0	0	0	0	0	0	1	50.0	0.0	-8.812949314445914	0.5559096936914258	2.723614167812329	1.6883857471999448	True	False	True	False	False	False	0.0	0.001082300967047307
chr10_60077403_T_C_b38	0.0164466	8.050384453067021	6.856461984594587	0	0	1	0	0	0	0	0	0	0	0	0	0	1	30.0	1.0	-4.650028733621555	0.0	2.886886936869552	0.0	True	False	True	False	False	False	0.0	0.0010822968003858008
chr10_60077403_T_C_b38	0.0164466	8.050384453067021	6.856461984594587	0	0	1	0	0	0	0	0	0	0	0	0	0	1	30.0	1.0	-4.650028733621555	0.0	2.886886936869552	0.0	True	False	True	False	False	False	0.0	0.0010822968003858008
chr10_60077403_T_C_b38	0.0164466	8.050384453067021	6.856461984594587	0	0	1	0	0	0	0	0	0	0	0	0	0	1	30.0	1.0	-4.650028733621555	0.0	2.886886936869552	0.0	True	False	True	False	False	False	0.0	0.0010822968003858008
chr2_218678368_A_G_b38	0.00233721	8.464635940677562	6.684611727667927	0	0	1	0	0	1	0	0	1	0	0	1	0	1	60.0	0.0	-6.5588370282232376	0.0	6.78928861241711	0.28979183056466695	True	False	True	False	False	False	0.0	0.0010822964063104464
chr2_218678368_A_G_b38	0.00233721	8.464635940677562	6.684611727667927	0	0	1	0	0	1	0	0	1	0	0	1	0	1	60.0	0.0	-6.5588370282232376	0.0	6.78928861241711	0.28979183056466695	True	False	True	False	False	False	0.0	0.0010822964063104464
chr2_218678368_A_G_b38	0.00233721	8.464635940677562	6.684611727667927	0	0	1	0	0	1	0	0	1	0	0	1	0	1	60.0	0.0	-6.5588370282232376	0.0	6.78928861241711	0.28979183056466695	True	False	True	False	False	False	0.0	0.0010822964063104464
chr2_218678368_A_G_b38	0.00233721	8.464635940677562	6.684611727667927	0	0	1	0	0	1	0	0	1	0	0	1	0	1	60.0	0.0	-6.5588370282232376	0.0	6.78928861241711	0.28979183056466695	True	False	True	False	False	False	0.0	0.0010822964063104464
chr20_17468046_T_A_b38	0.0078831	7.693025748417888	7.821643126239982	0	0	0	0	0	0	0	0	0	0	0	0	0	0	50.0	0.0	9.174383647377176	0.0	4.835157260917441	4.111187902390931	True	False	True	False	False	False	0.0	0.0010822910499621939
chr19_35729587_C_T_b38	0.00137886	8.274357006756292	5.676753802268282	0	0	0	0	0	0	0	0	0	1	0	1	0	1	60.0	0.0	5.610241258428083	0.0	6.499703903420716	0.0	True	False	True	False	False	False	0.0	0.0010822866303149806
chr19_35729587_C_T_b38	0.00137886	8.274357006756292	5.676753802268282	0	0	0	0	0	0	0	0	0	1	0	1	0	1	60.0	0.0	5.610241258428083	0.0	6.499703903420716	0.0	True	False	True	False	False	False	0.0	0.0010822866303149806
chr19_35729587_C_T_b38	0.00137886	8.274357006756292	5.676753802268282	0	0	0	0	0	0	0	0	0	1	0	1	0	1	60.0	0.0	5.610241258428083	0.0	6.499703903420716	0.0	True	False	True	False	False	False	0.0	0.0010822866303149806
chr19_35729587_C_T_b38	0.00137886	8.274357006756292	5.676753802268282	0	0	0	0	0	0	0	0	0	1	0	1	0	1	60.0	0.0	5.610241258428083	0.0	6.499703903420716	0.0	True	False	True	False	False	False	0.0	0.0010822866303149806
chr19_35729587_C_T_b38	0.00137886	8.274357006756292	5.676753802268282	0	0	0	0	0	0	0	0	0	1	0	1	0	1	60.0	0.0	5.610241258428083	0.0	6.499703903420716	0.0	True	False	True	False	False	False	0.0	0.0010822866303149806
chr19_35729587_C_T_b38	0.00137886	8.274357006756292	5.676753802268282	0	0	0	0	0	0	0	0	0	1	0	1	0	1	60.0	0.0	5.610241258428083	0.0	6.499703903420716	0.0	True	False	True	False	False	False	0.0	0.0010822866303149806
chr19_35729587_C_T_b38	0.00137886	8.274357006756292	5.676753802268282	0	0	0	0	0	0	0	0	0	1	0	1	0	1	60.0	0.0	5.610241258428083	0.0	6.499703903420716	0.0	True	False	True	False	False	False	0.0	0.0010822866303149806
chr19_35729587_C_T_b38	0.00137886	8.274357006756292	5.676753802268282	0	0	0	0	0	0	0	0	0	1	0	1	0	1	60.0	0.0	5.610241258428083	0.0	6.499703903420716	0.0	True	False	True	False	False	False	0.0	0.0010822866303149806
chr19_35729587_C_T_b38	0.00137886	8.274357006756292	5.676753802268282	0	0	0	0	0	0	0	0	0	1	0	1	0	1	60.0	0.0	5.610241258428083	0.0	6.499703903420716	0.0	True	False	True	False	False	False	0.0	0.0010822866303149806
chr19_35729587_C_T_b38	0.00137886	8.274357006756292	5.676753802268282	0	0	0	0	0	0	0	0	0	1	0	1	0	1	60.0	0.0	5.610241258428083	0.0	6.499703903420716	0.0	True	False	True	False	False	False	0.0	0.0010822866303149806
chr19_35729587_C_T_b38	0.00137886	8.274357006756292	5.676753802268282	0	0	0	0	0	0	0	0	0	1	0	1	0	1	60.0	0.0	5.610241258428083	0.0	6.499703903420716	0.0	True	False	True	False	False	False	0.0	0.0010822866303149806
chr19_35729587_C_T_b38	0.00137886	8.274357006756292	5.676753802268282	0	0	0	0	0	0	0	0	0	1	0	1	0	1	60.0	0.0	5.610241258428083	0.0	6.499703903420716	0.0	True	False	True	False	False	False	0.0	0.0010822866303149806
chr19_35729587_C_T_b38	0.00137886	8.274357006756292	5.676753802268282	0	0	0	0	0	0	0	0	0	1	0	1	0	1	60.0	0.0	5.610241258428083	0.0	6.499703903420716	0.0	True	False	True	False	False	False	0.0	0.0010822866303149806
chr16_87308904_C_T_b38	0.0359284	8.066521490469993	7.239214973779806	0	0	1	0	1	0	0	1	0	0	0	0	0	1	50.0	0.003	-3.764425071952308	0.1779840308630937	-0.6740801650110697	0.0	True	False	True	False	False	False	0.0	0.0010822751742903887
chr16_87308904_C_T_b38	0.0186005	8.066521490469993	7.239214973779806	0	0	1	0	1	0	0	1	0	0	0	0	0	1	50.0	0.003	-3.764425071952308	0.1779840308630937	-0.6740801650110697	0.0	True	False	True	False	False	False	0.0	0.0010822751742903887
chr16_87308904_C_T_b38	0.0186005	8.066521490469993	7.239214973779806	0	0	1	0	1	0	0	1	0	0	0	0	0	1	50.0	0.003	-3.764425071952308	0.1779840308630937	-0.6740801650110697	0.0	True	False	True	False	False	False	0.0	0.0010822751742903887
chr16_87308904_C_T_b38	0.0186005	8.066521490469993	7.239214973779806	0	0	1	0	1	0	0	1	0	0	0	0	0	1	50.0	0.003	-3.764425071952308	0.1779840308630937	-0.6740801650110697	0.0	True	False	True	False	False	False	0.0	0.0010822751742903887
chr16_87308904_C_T_b38	0.0359284	8.066521490469993	7.239214973779806	0	0	1	0	1	0	0	1	0	0	0	0	0	1	50.0	0.003	-3.764425071952308	0.1779840308630937	-0.6740801650110697	0.0	True	False	True	False	False	False	0.0	0.0010822751742903887
chr16_87308904_C_T_b38	0.0323755	8.066521490469993	7.239214973779806	0	0	1	0	1	0	0	1	0	0	0	0	0	1	50.0	0.003	-3.764425071952308	0.1779840308630937	-0.6740801650110697	0.0	True	False	True	False	False	False	0.0	0.0010822751742903887
chr16_87308904_C_T_b38	0.0305504	8.066521490469993	7.239214973779806	0	0	1	0	1	0	0	1	0	0	0	0	0	1	50.0	0.003	-3.764425071952308	0.1779840308630937	-0.6740801650110697	0.0	True	False	True	False	False	False	0.0	0.0010822751742903887
chr16_87308904_C_T_b38	0.0359284	8.066521490469993	7.239214973779806	0	0	1	0	1	0	0	1	0	0	0	0	0	1	50.0	0.003	-3.764425071952308	0.1779840308630937	-0.6740801650110697	0.0	True	False	True	False	False	False	0.0	0.0010822751742903887
chr16_87308904_C_T_b38	0.0305504	8.066521490469993	7.239214973779806	0	0	1	0	1	0	0	1	0	0	0	0	0	1	50.0	0.003	-3.764425071952308	0.1779840308630937	-0.6740801650110697	0.0	True	False	True	False	False	False	0.0	0.0010822751742903887
chr16_87308904_C_T_b38	0.0323755	8.066521490469993	7.239214973779806	0	0	1	0	1	0	0	1	0	0	0	0	0	1	50.0	0.003	-3.764425071952308	0.1779840308630937	-0.6740801650110697	0.0	True	False	True	False	False	False	0.0	0.0010822751742903887
chr16_87308904_C_T_b38	0.0323755	8.066521490469993	7.239214973779806	0	0	1	0	1	0	0	1	0	0	0	0	0	1	50.0	0.003	-3.764425071952308	0.1779840308630937	-0.6740801650110697	0.0	True	False	True	False	False	False	0.0	0.0010822751742903887
chr16_87308904_C_T_b38	0.0305504	8.066521490469993	7.239214973779806	0	0	1	0	1	0	0	1	0	0	0	0	0	1	50.0	0.003	-3.764425071952308	0.1779840308630937	-0.6740801650110697	0.0	True	False	True	False	False	False	0.0	0.0010822751742903887
chr20_43594344_T_C_b38	0.00864965	7.68662133494462	5.855071922202427	0	0	0	0	0	0	0	0	0	0	0	0	0	1	40.0	0.0	-1.3019058948849611	0.0	3.7348193674091306	0.3908323839501264	True	False	True	False	False	False	0.0	0.0010822690651424401
chr20_43594344_T_C_b38	0.005028	7.68662133494462	5.855071922202427	0	0	0	0	0	0	0	0	0	0	0	0	0	1	40.0	0.0	-1.3019058948849611	0.0	3.7348193674091306	0.3908323839501264	True	False	True	False	False	False	0.0	0.0010822690651424401
chr20_43594344_T_C_b38	0.005028	7.68662133494462	5.855071922202427	0	0	0	0	0	0	0	0	0	0	0	0	0	1	40.0	0.0	-1.3019058948849611	0.0	3.7348193674091306	0.3908323839501264	True	False	True	False	False	False	0.0	0.0010822690651424401
chr20_43594344_T_C_b38	0.00864965	7.68662133494462	5.855071922202427	0	0	0	0	0	0	0	0	0	0	0	0	0	1	40.0	0.0	-1.3019058948849611	0.0	3.7348193674091306	0.3908323839501264	True	False	True	False	False	False	0.0	0.0010822690651424401
chr7_149440248_C_T_b38	0.00528816	8.20903626577507	8.138272638530186	0	0	0	0	1	1	0	0	1	0	0	1	0	1	60.0	0.0	-8.242835136548186	0.7523506221293861	4.7856206887196535	0.029821061965790818	True	False	True	False	False	False	0.0	0.0010822676347083384
chr10_112165580_C_T_b38	0.00306284	7.987864096085687	6.71174039505618	0	0	0	0	0	0	0	0	0	0	0	0	0	1	60.0	0.041	-4.707830321839791	0.0	-1.79659350498914	0.0	True	False	True	False	False	False	0.0	0.0010822622565833692
chr3_105675621_C_T_b38	0.00170784	7.941295570906532	7.395721608602045	0	0	1	0	0	0	0	0	0	0	0	0	0	1	50.0	0.0	-0.8354852383031136	4.573624643391476	-0.738196205048645	1.178572501001078	True	False	True	False	False	False	0.0	0.0010822616183828063
chr15_90936780_C_A_b38	0.00166964	8.214465160759186	5.771441123130016	0	0	0	0	0	0	0	0	0	1	1	1	0	1	20.0	0.0	-12.681814045445828	0.0	1.0964418970645298	0.0	True	False	True	False	False	False	0.0	0.0010822496327969723
chr15_90936780_C_A_b38	0.00166964	8.214465160759186	5.771441123130016	0	0	0	0	0	0	0	0	0	1	1	1	0	1	20.0	0.0	-12.681814045445828	0.0	1.0964418970645298	0.0	True	False	True	False	False	False	0.0	0.0010822496327969723
chr15_90936780_C_A_b38	0.00166964	8.214465160759186	5.771441123130016	0	0	0	0	0	0	0	0	0	1	1	1	0	1	20.0	0.0	-12.681814045445828	0.0	1.0964418970645298	0.0	True	False	True	False	False	False	0.0	0.0010822496327969723
chr15_90936780_C_A_b38	0.00166964	8.214465160759186	5.771441123130016	0	0	0	0	0	0	0	0	0	1	1	1	0	1	20.0	0.0	-12.681814045445828	0.0	1.0964418970645298	0.0	True	False	True	False	False	False	0.0	0.0010822496327969723
chr15_90936780_C_A_b38	0.00166964	8.214465160759186	5.771441123130016	0	0	0	0	0	0	0	0	0	1	1	1	0	1	20.0	0.0	-12.681814045445828	0.0	1.0964418970645298	0.0	True	False	True	False	False	False	0.0	0.0010822496327969723
chr15_90936780_C_A_b38	0.00166964	8.214465160759186	5.771441123130016	0	0	0	0	0	0	0	0	0	1	1	1	0	1	20.0	0.0	-12.681814045445828	0.0	1.0964418970645298	0.0	True	False	True	False	False	False	0.0	0.0010822496327969723
chr15_90936780_C_A_b38	0.00166964	8.214465160759186	5.771441123130016	0	0	0	0	0	0	0	0	0	1	1	1	0	1	20.0	0.0	-12.681814045445828	0.0	1.0964418970645298	0.0	True	False	True	False	False	False	0.0	0.0010822496327969723
chr15_90936780_C_A_b38	0.00166964	8.214465160759186	5.771441123130016	0	0	0	0	0	0	0	0	0	1	1	1	0	1	20.0	0.0	-12.681814045445828	0.0	1.0964418970645298	0.0	True	False	True	False	False	False	0.0	0.0010822496327969723
chr15_90936780_C_A_b38	0.00166964	8.214465160759186	5.771441123130016	0	0	0	0	0	0	0	0	0	1	1	1	0	1	20.0	0.0	-12.681814045445828	0.0	1.0964418970645298	0.0	True	False	True	False	False	False	0.0	0.0010822496327969723
chr15_90936780_C_A_b38	0.00166964	8.214465160759186	5.771441123130016	0	0	0	0	0	0	0	0	0	1	1	1	0	1	20.0	0.0	-12.681814045445828	0.0	1.0964418970645298	0.0	True	False	True	False	False	False	0.0	0.0010822496327969723
chr2_69126523_A_G_b38	0.253503	7.53955882930103	7.53955882930103	0	0	1	0	1	0	0	0	0	0	0	1	0	1	20.0	0.183	-2.0022896288694816	5.691552429505398	5.81466136326042	1.0368656168690933	True	False	True	False	False	False	0.0	0.0010822452100402672
chr2_69126523_A_G_b38	0.181434	7.53955882930103	7.53955882930103	0	0	1	0	1	0	0	0	0	0	0	1	0	1	20.0	0.183	-2.0022896288694816	5.691552429505398	5.81466136326042	1.0368656168690933	True	False	True	False	False	False	0.0	0.0010822452100402672
chr2_69126523_A_G_b38	0.137948	7.53955882930103	7.53955882930103	0	0	1	0	1	0	0	0	0	0	0	1	0	1	20.0	0.183	-2.0022896288694816	5.691552429505398	5.81466136326042	1.0368656168690933	True	False	True	False	False	False	0.0	0.0010822452100402672
chr2_69126523_A_G_b38	0.137948	7.53955882930103	7.53955882930103	0	0	1	0	1	0	0	0	0	0	0	1	0	1	20.0	0.183	-2.0022896288694816	5.691552429505398	5.81466136326042	1.0368656168690933	True	False	True	False	False	False	0.0	0.0010822452100402672
chr2_69126523_A_G_b38	0.181434	7.53955882930103	7.53955882930103	0	0	1	0	1	0	0	0	0	0	0	1	0	1	20.0	0.183	-2.0022896288694816	5.691552429505398	5.81466136326042	1.0368656168690933	True	False	True	False	False	False	0.0	0.0010822452100402672
chr2_69126523_A_G_b38	0.253503	7.53955882930103	7.53955882930103	0	0	1	0	1	0	0	0	0	0	0	1	0	1	20.0	0.183	-2.0022896288694816	5.691552429505398	5.81466136326042	1.0368656168690933	True	False	True	False	False	False	0.0	0.0010822452100402672
chr6_83060458_T_A_b38	0.0103229	7.798523053625206	7.798523053625206	0	0	1	0	0	1	0	0	1	0	0	0	0	1	30.0	0.0	0.8998190101928533	0.0	-1.6146313998298254	0.0	True	False	True	False	False	False	0.0	0.0010822422036991677
chr6_83060458_T_A_b38	0.00437847	7.798523053625206	7.798523053625206	0	0	1	0	0	1	0	0	1	0	0	0	0	1	30.0	0.0	0.8998190101928533	0.0	-1.6146313998298254	0.0	True	False	True	False	False	False	0.0	0.0010822422036991677
chr5_179556747_G_A_b38	0.0916569	8.035602692918582	6.86484777797086	0	0	0	0	0	0	0	0	0	0	0	0	0	1	60.0	0.08	-5.013831123990331	0.0	1.527370112097131	0.026484116290319326	True	False	True	False	False	False	0.0	0.0010822419969894307
chr5_179556747_G_A_b38	0.0916569	8.035602692918582	6.86484777797086	0	0	0	0	0	0	0	0	0	0	0	0	0	1	60.0	0.08	-5.013831123990331	0.0	1.527370112097131	0.026484116290319326	True	False	True	False	False	False	0.0	0.0010822419969894307
chr11_74275624_C_T_b38	0.00322349	7.640123172695364	7.215975002651466	0	0	1	0	0	0	0	0	0	0	0	0	0	1	20.0	0.213	-20.853901253827043	0.0	-3.26461471647157	0.0	True	False	True	False	False	False	0.0	0.0010822417659957664
chr11_74275624_C_T_b38	0.00322349	7.640123172695364	7.215975002651466	0	0	1	0	0	0	0	0	0	0	0	0	0	1	20.0	0.213	-20.853901253827043	0.0	-3.26461471647157	0.0	True	False	True	False	False	False	0.0	0.0010822417659957664
chr11_74275624_C_T_b38	0.00322349	7.640123172695364	7.215975002651466	0	0	1	0	0	0	0	0	0	0	0	0	0	1	20.0	0.213	-20.853901253827043	0.0	-3.26461471647157	0.0	True	False	True	False	False	False	0.0	0.0010822417659957664
chr3_50372395_A_G_b38	0.00452967	8.433811582477187	6.507277712385012	0	0	0	0	0	1	0	0	1	1	0	1	0	0	70.0	0.0	-4.515574461290682	2.7565138639211133	7.121301520241524	0.3103320078615477	True	False	True	False	False	False	0.0	0.0010822257124346924
chr3_50372395_A_G_b38	0.0168099	8.433811582477187	6.507277712385012	0	0	0	0	0	1	0	0	1	1	0	1	0	0	70.0	0.0	-4.515574461290682	2.7565138639211133	7.121301520241524	0.3103320078615477	True	False	True	False	False	False	0.0	0.0010822257124346924
chr3_50372395_A_G_b38	0.00452967	8.433811582477187	6.507277712385012	0	0	0	0	0	1	0	0	1	1	0	1	0	0	70.0	0.0	-4.515574461290682	2.7565138639211133	7.121301520241524	0.3103320078615477	True	False	True	False	False	False	0.0	0.0010822257124346924
chr3_50372395_A_G_b38	0.0168099	8.433811582477187	6.507277712385012	0	0	0	0	0	1	0	0	1	1	0	1	0	0	70.0	0.0	-4.515574461290682	2.7565138639211133	7.121301520241524	0.3103320078615477	True	False	True	False	False	False	0.0	0.0010822257124346924
chr3_50372395_A_G_b38	0.00452967	8.433811582477187	6.507277712385012	0	0	0	0	0	1	0	0	1	1	0	1	0	0	70.0	0.0	-4.515574461290682	2.7565138639211133	7.121301520241524	0.3103320078615477	True	False	True	False	False	False	0.0	0.0010822257124346924
chr3_50372395_A_G_b38	0.00452967	8.433811582477187	6.507277712385012	0	0	0	0	0	1	0	0	1	1	0	1	0	0	70.0	0.0	-4.515574461290682	2.7565138639211133	7.121301520241524	0.3103320078615477	True	False	True	False	False	False	0.0	0.0010822257124346924
chr3_50372395_A_G_b38	0.0168099	8.433811582477187	6.507277712385012	0	0	0	0	0	1	0	0	1	1	0	1	0	0	70.0	0.0	-4.515574461290682	2.7565138639211133	7.121301520241524	0.3103320078615477	True	False	True	False	False	False	0.0	0.0010822257124346924
chr3_50372395_A_G_b38	0.0168099	8.433811582477187	6.507277712385012	0	0	0	0	0	1	0	0	1	1	0	1	0	0	70.0	0.0	-4.515574461290682	2.7565138639211133	7.121301520241524	0.3103320078615477	True	False	True	False	False	False	0.0	0.0010822257124346924
chr3_50372395_A_G_b38	0.00452967	8.433811582477187	6.507277712385012	0	0	0	0	0	1	0	0	1	1	0	1	0	0	70.0	0.0	-4.515574461290682	2.7565138639211133	7.121301520241524	0.3103320078615477	True	False	True	False	False	False	0.0	0.0010822257124346924
chr3_50372395_A_G_b38	0.0168099	8.433811582477187	6.507277712385012	0	0	0	0	0	1	0	0	1	1	0	1	0	0	70.0	0.0	-4.515574461290682	2.7565138639211133	7.121301520241524	0.3103320078615477	True	False	True	False	False	False	0.0	0.0010822257124346924
chr10_132817333_G_A_b38	0.00728139	7.791522819150732	7.791522819150732	0	0	0	0	0	0	0	0	0	0	0	1	0	0	50.0	0.0	0.6576874334507321	3.737488803159017	-1.4313243898916994	0.9945823005996459	True	False	True	False	False	False	0.0	0.0010822230593354695
chr5_69100753_G_A_b38	0.0102521	7.773173680482536	3.9889840465642745	0	0	1	0	1	0	0	0	0	1	0	0	0	1	40.0	0.002	-0.089810185495726	0.0	4.50245132609998	0.7375465706020492	True	False	True	False	False	False	0.0	0.0010822079183999626
chr5_69100753_G_A_b38	0.0102521	7.773173680482536	3.9889840465642745	0	0	1	0	1	0	0	0	0	1	0	0	0	1	40.0	0.002	-0.089810185495726	0.0	4.50245132609998	0.7375465706020492	True	False	True	False	False	False	0.0	0.0010822079183999626
chr1_185132351_C_G_b38	0.00370072	8.190077049719049	8.190077049719049	0	0	0	1	0	0	0	1	0	0	0	1	0	1	40.0	0.025	-2.877043817393413	0.0	7.950590509407526	0.7953257959826061	True	False	True	False	False	False	0.0	0.001082207643332633
chr1_185132351_C_G_b38	0.00389918	8.190077049719049	8.190077049719049	0	0	0	1	0	0	0	1	0	0	0	1	0	1	40.0	0.025	-2.877043817393413	0.0	7.950590509407526	0.7953257959826061	True	False	True	False	False	False	0.0	0.001082207643332633
chr15_68714570_C_T_b38	0.235712	8.513787398281405	2.5649493574615367	1	0	1	0	0	0	0	0	0	1	0	1	0	0	60.0	1.0	-15.497686538699664	1.440951358593198	1.5927236655771466	0.8820903981848573	False	True	True	False	False	False	0.0	0.001082177421264853
chr15_68714570_C_T_b38	0.235712	8.513787398281405	2.5649493574615367	1	0	1	0	0	0	0	0	0	1	0	1	0	0	60.0	1.0	-15.497686538699664	1.440951358593198	1.5927236655771466	0.8820903981848573	False	True	True	False	False	False	0.0	0.001082177421264853
chr15_68714570_C_T_b38	0.235712	8.513787398281405	2.5649493574615367	1	0	1	0	0	0	0	0	0	1	0	1	0	0	60.0	1.0	-15.497686538699664	1.440951358593198	1.5927236655771466	0.8820903981848573	False	True	True	False	False	False	0.0	0.001082177421264853
chr6_129481157_G_C_b38	0.00137212	7.80994708647679	4.663439094112067	0	0	1	0	0	1	0	0	1	0	0	0	0	1	20.0	0.0	-0.2368287939916815	24.585891054871272	-1.51528499459436	0.6714835617360535	True	False	True	False	False	False	0.0	0.0010821769476459762
chr6_129481157_G_C_b38	0.00137212	7.80994708647679	4.663439094112067	0	0	1	0	0	1	0	0	1	0	0	0	0	1	20.0	0.0	-0.2368287939916815	24.585891054871272	-1.51528499459436	0.6714835617360535	True	False	True	False	False	False	0.0	0.0010821769476459762
chr6_129481157_G_C_b38	0.00137212	7.80994708647679	4.663439094112067	0	0	1	0	0	1	0	0	1	0	0	0	0	1	20.0	0.0	-0.2368287939916815	24.585891054871272	-1.51528499459436	0.6714835617360535	True	False	True	False	False	False	0.0	0.0010821769476459762
chr6_129481157_G_C_b38	0.00137212	7.80994708647679	4.663439094112067	0	0	1	0	0	1	0	0	1	0	0	0	0	1	20.0	0.0	-0.2368287939916815	24.585891054871272	-1.51528499459436	0.6714835617360535	True	False	True	False	False	False	0.0	0.0010821769476459762
chr12_123225284_A_T_b38	0.0247727	7.717351272185329	6.911747300251674	0	0	0	0	0	1	0	0	1	0	0	1	0	1	20.0	0.1	-5.318074792866893	0.0	3.5499208464885683	0.0	True	False	True	False	False	False	0.0	0.001082176878343595
chr12_123225284_A_T_b38	0.0247727	7.717351272185329	6.911747300251674	0	0	0	0	0	1	0	0	1	0	0	1	0	1	20.0	0.1	-5.318074792866893	0.0	3.5499208464885683	0.0	True	False	True	False	False	False	0.0	0.001082176878343595
chr9_13160323_G_T_b38	0.00457648	7.605392364814935	7.7025561132685825	0	0	1	0	1	0	0	0	0	0	0	1	0	1	30.0	0.0	-10.161705309527088	0.0	-2.8197111690490715	0.0	True	False	True	False	False	False	0.0	0.0010821740705774607
chr9_13160323_G_T_b38	0.00457648	7.605392364814935	7.7025561132685825	0	0	1	0	1	0	0	0	0	0	0	1	0	1	30.0	0.0	-10.161705309527088	0.0	-2.8197111690490715	0.0	True	False	True	False	False	False	0.0	0.0010821740705774607
chr9_13160323_G_T_b38	0.00457648	7.605392364814935	7.7025561132685825	0	0	1	0	1	0	0	0	0	0	0	1	0	1	30.0	0.0	-10.161705309527088	0.0	-2.8197111690490715	0.0	True	False	True	False	False	False	0.0	0.0010821740705774607
chr6_109677408_T_C_b38	0.0059444	7.484368643286131	7.410347097821024	0	0	0	1	0	0	0	0	0	0	0	0	0	0	20.0	0.302	2.8782627490922863	0.524465969149372	-0.2950369982087437	2.2564489506903342	True	False	True	False	False	False	0.0	0.0010821725869583501
chr1_209634437_C_T_b38	0.0021976	8.248790733696413	2.302585092994046	0	0	0	0	0	1	0	0	1	1	0	1	0	1	60.0	0.001	3.886659100506652	0.0	-4.352183719352105	0.0	True	False	True	False	False	False	0.0	0.0010821509494509083
chr1_209634437_C_T_b38	0.0021976	8.248790733696413	2.302585092994046	0	0	0	0	0	1	0	0	1	1	0	1	0	1	60.0	0.001	3.886659100506652	0.0	-4.352183719352105	0.0	True	False	True	False	False	False	0.0	0.0010821509494509083
chr19_16223187_G_A_b38	0.0331742	8.081784206935001	8.081475040137052	0	0	1	0	1	0	0	0	0	0	0	1	0	1	60.0	0.0	3.329665993030267	0.0	7.630462739181745	0.0	True	False	True	False	False	False	0.0	0.001082136066239553
chr17_21014505_T_C_b38	0.00338904	8.118207049405783	7.044032897274685	0	0	1	0	0	1	0	0	1	0	0	1	0	1	40.0	0.0	-2.469292920548424	0.6270894031394905	6.555095436007093	0.0	True	False	True	False	False	False	0.0	0.0010821337904804598
chr17_21014505_T_C_b38	0.00338904	8.118207049405783	7.044032897274685	0	0	1	0	0	1	0	0	1	0	0	1	0	1	40.0	0.0	-2.469292920548424	0.6270894031394905	6.555095436007093	0.0	True	False	True	False	False	False	0.0	0.0010821337904804598
chr17_21014505_T_C_b38	0.00338904	8.118207049405783	7.044032897274685	0	0	1	0	0	1	0	0	1	0	0	1	0	1	40.0	0.0	-2.469292920548424	0.6270894031394905	6.555095436007093	0.0	True	False	True	False	False	False	0.0	0.0010821337904804598
chr17_21014505_T_C_b38	0.00338904	8.118207049405783	7.044032897274685	0	0	1	0	0	1	0	0	1	0	0	1	0	1	40.0	0.0	-2.469292920548424	0.6270894031394905	6.555095436007093	0.0	True	False	True	False	False	False	0.0	0.0010821337904804598
chr14_66926363_T_G_b38	0.00390614	7.681099001536359	7.6362696033793735	0	0	0	0	0	0	0	0	0	0	0	0	0	1	30.0	0.354	-4.315676739092427	0.0	2.207805773742884	2.171967197305961	True	False	True	False	False	False	0.0	0.0010821279084325599
chr14_66926363_T_G_b38	0.00390614	7.681099001536359	7.6362696033793735	0	0	0	0	0	0	0	0	0	0	0	0	0	1	30.0	0.354	-4.315676739092427	0.0	2.207805773742884	2.171967197305961	True	False	True	False	False	False	0.0	0.0010821279084325599
chr14_66926363_T_G_b38	0.00390614	7.681099001536359	7.6362696033793735	0	0	0	0	0	0	0	0	0	0	0	0	0	1	30.0	0.354	-4.315676739092427	0.0	2.207805773742884	2.171967197305961	True	False	True	False	False	False	0.0	0.0010821279084325599
chr22_41391946_G_T_b38	0.00269622	7.633369649679584	7.673223121121708	0	0	0	1	0	0	0	0	0	0	0	1	0	1	20.0	0.111	0.0059765966724919	0.0	6.028091230538855	0.0	True	False	True	False	False	False	0.0	0.0010821153208327725
chr22_41391946_G_T_b38	0.00269622	7.633369649679584	7.673223121121708	0	0	0	1	0	0	0	0	0	0	0	1	0	1	20.0	0.111	0.0059765966724919	0.0	6.028091230538855	0.0	True	False	True	False	False	False	0.0	0.0010821153208327725
chr22_41391946_G_T_b38	0.00269622	7.633369649679584	7.673223121121708	0	0	0	1	0	0	0	0	0	0	0	1	0	1	20.0	0.111	0.0059765966724919	0.0	6.028091230538855	0.0	True	False	True	False	False	False	0.0	0.0010821153208327725
chr22_41391946_G_T_b38	0.00269622	7.633369649679584	7.673223121121708	0	0	0	1	0	0	0	0	0	0	0	1	0	1	20.0	0.111	0.0059765966724919	0.0	6.028091230538855	0.0	True	False	True	False	False	False	0.0	0.0010821153208327725
chr22_41391946_G_T_b38	0.00269622	7.633369649679584	7.673223121121708	0	0	0	1	0	0	0	0	0	0	0	1	0	1	20.0	0.111	0.0059765966724919	0.0	6.028091230538855	0.0	True	False	True	False	False	False	0.0	0.0010821153208327725
chr22_41391946_G_T_b38	0.00269622	7.633369649679584	7.673223121121708	0	0	0	1	0	0	0	0	0	0	0	1	0	1	20.0	0.111	0.0059765966724919	0.0	6.028091230538855	0.0	True	False	True	False	False	False	0.0	0.0010821153208327725
chr11_65971887_A_G_b38	0.00666103	8.344505083590521	8.310660905907225	0	1	1	0	1	1	0	0	1	1	0	1	0	1	50.0	0.269	-3.549779741781049	0.0	-8.06751382722878	0.0	True	False	True	False	False	False	0.0	0.001082112759456058
chr11_65971887_A_G_b38	0.00666103	8.344505083590521	8.310660905907225	0	1	1	0	1	1	0	0	1	1	0	1	0	1	50.0	0.269	-3.549779741781049	0.0	-8.06751382722878	0.0	True	False	True	False	False	False	0.0	0.001082112759456058
chr1_147963359_G_A_b38	0.00155237	8.103191752285786	8.069342366811636	0	0	1	0	0	0	0	0	0	0	0	0	0	1	60.0	0.02	-2.7481043653175705	2.54755961845225	-1.3317885086117798	4.200323884620062	True	False	True	False	False	False	0.0	0.0010821058580068382
chr1_245934235_C_T_b38	0.00147266	8.256347772918016	8.135346948906706	0	0	0	1	1	1	0	0	1	0	0	1	0	1	40.0	0.0	2.1528267704468997	5.630726717621704	7.0823091654922194	1.7759351831209216	True	False	True	False	False	False	0.0	0.0010821036302434554
chr1_245934235_C_T_b38	0.00147266	8.256347772918016	8.135346948906706	0	0	0	1	1	1	0	0	1	0	0	1	0	1	40.0	0.0	2.1528267704468997	5.630726717621704	7.0823091654922194	1.7759351831209216	True	False	True	False	False	False	0.0	0.0010821036302434554
chr1_245934235_C_T_b38	0.00147266	8.256347772918016	8.135346948906706	0	0	0	1	1	1	0	0	1	0	0	1	0	1	40.0	0.0	2.1528267704468997	5.630726717621704	7.0823091654922194	1.7759351831209216	True	False	True	False	False	False	0.0	0.0010821036302434554
chr7_67063652_G_A_b38	0.00187584	8.230044310126114	8.156510226079966	0	0	0	0	0	1	0	0	1	0	0	0	0	1	60.0	0.076	-1.0658189012998558	1.2876205606824982	1.2265323660474294	1.407201464309864	True	False	True	False	False	False	0.0	0.0010820954177169948
chr7_67063652_G_A_b38	0.00106664	8.230044310126114	8.156510226079966	0	0	0	0	0	1	0	0	1	0	0	0	0	1	60.0	0.076	-1.0658189012998558	1.2876205606824982	1.2265323660474294	1.407201464309864	True	False	True	False	False	False	0.0	0.0010820954177169948
chr5_178135765_T_C_b38	0.00104133	7.821643126239982	5.575949103146316	0	0	0	0	0	0	0	0	0	1	0	1	0	1	40.0	0.001	2.854127627207091	0.0	6.079053158350831	0.0	True	False	True	False	False	False	0.0	0.0010820936021838743
chr2_169808908_T_C_b38	0.00372575	8.084562415235304	1.9459101490553132	0	1	0	1	0	1	0	0	1	1	0	1	0	1	20.0	0.322	10.963935320715208	1.0458679601807042	3.093154591170816	0.20920088218322563	True	False	True	False	False	False	0.0	0.0010820905353653631
chr2_169808908_T_C_b38	0.0046036	8.084562415235304	1.9459101490553132	0	1	0	1	0	1	0	0	1	1	0	1	0	1	20.0	0.322	10.963935320715208	1.0458679601807042	3.093154591170816	0.20920088218322563	True	False	True	False	False	False	0.0	0.0010820905353653631
chr2_169808908_T_C_b38	0.00372575	8.084562415235304	1.9459101490553132	0	1	0	1	0	1	0	0	1	1	0	1	0	1	20.0	0.322	10.963935320715208	1.0458679601807042	3.093154591170816	0.20920088218322563	True	False	True	False	False	False	0.0	0.0010820905353653631
chr2_169808908_T_C_b38	0.00372575	8.084562415235304	1.9459101490553132	0	1	0	1	0	1	0	0	1	1	0	1	0	1	20.0	0.322	10.963935320715208	1.0458679601807042	3.093154591170816	0.20920088218322563	True	False	True	False	False	False	0.0	0.0010820905353653631
chr2_169808908_T_C_b38	0.0046036	8.084562415235304	1.9459101490553132	0	1	0	1	0	1	0	0	1	1	0	1	0	1	20.0	0.322	10.963935320715208	1.0458679601807042	3.093154591170816	0.20920088218322563	True	False	True	False	False	False	0.0	0.0010820905353653631
chr2_169808908_T_C_b38	0.0046036	8.084562415235304	1.9459101490553132	0	1	0	1	0	1	0	0	1	1	0	1	0	1	20.0	0.322	10.963935320715208	1.0458679601807042	3.093154591170816	0.20920088218322563	True	False	True	False	False	False	0.0	0.0010820905353653631
chr2_169808908_T_C_b38	0.0046036	8.084562415235304	1.9459101490553132	0	1	0	1	0	1	0	0	1	1	0	1	0	1	20.0	0.322	10.963935320715208	1.0458679601807042	3.093154591170816	0.20920088218322563	True	False	True	False	False	False	0.0	0.0010820905353653631
chr2_169808908_T_C_b38	0.00372575	8.084562415235304	1.9459101490553132	0	1	0	1	0	1	0	0	1	1	0	1	0	1	20.0	0.322	10.963935320715208	1.0458679601807042	3.093154591170816	0.20920088218322563	True	False	True	False	False	False	0.0	0.0010820905353653631
chr17_47144711_G_A_b38	0.0100968	7.817222785508166	6.593044534142437	0	0	0	1	0	0	0	0	0	0	0	1	0	1	30.0	0.049	-3.580140531855613	0.0	8.942096254125815	0.0	True	False	True	False	False	False	0.0	0.001082089165361674
chr17_47144711_G_A_b38	0.0100968	7.817222785508166	6.593044534142437	0	0	0	1	0	0	0	0	0	0	0	1	0	1	30.0	0.049	-3.580140531855613	0.0	8.942096254125815	0.0	True	False	True	False	False	False	0.0	0.001082089165361674
chr19_47699841_C_T_b38	0.0126209	8.40200678160712	4.820281565605037	0	0	1	0	0	0	0	0	0	1	0	1	0	1	60.0	0.0	7.296247457622287	2.778449487355142	-3.655015010879339	0.9403390282496105	True	False	True	False	False	False	0.0	0.0010820834849161378
chr19_47699841_C_T_b38	0.0126209	8.40200678160712	4.820281565605037	0	0	1	0	0	0	0	0	0	1	0	1	0	1	60.0	0.0	7.296247457622287	2.778449487355142	-3.655015010879339	0.9403390282496105	True	False	True	False	False	False	0.0	0.0010820834849161378
chr20_25262168_T_A_b38	0.00108584	7.983440063006542	7.9483852851118995	0	0	0	0	0	1	0	0	1	0	0	1	0	1	40.0	0.075	-3.332301071047917	0.8746725629101881	0.81024977223543	1.190145119111186	True	False	True	False	False	False	0.0	0.0010820834246266554
chr5_96678227_C_T_b38	0.104932	7.896924656268864	6.993932975223189	0	0	1	0	0	0	0	0	0	1	0	1	0	1	40.0	0.0	4.911352966508853	0.9204116691034264	0.0207899173732855	0.0	True	False	True	False	False	False	0.0	0.001082071679332899
chr2_166470142_T_C_b38	0.00435034	7.742402021815782	6.159095388491933	0	0	1	0	0	0	0	0	0	0	0	1	0	0	40.0	0.005	-2.4931813700989247	1.2157655357395418	0.0390002697744122	0.0	True	False	True	False	False	False	0.0	0.0010820696908024202
chr2_166470142_T_C_b38	0.00435034	7.742402021815782	6.159095388491933	0	0	1	0	0	0	0	0	0	0	0	1	0	0	40.0	0.005	-2.4931813700989247	1.2157655357395418	0.0390002697744122	0.0	True	False	True	False	False	False	0.0	0.0010820696908024202
chr2_183137860_A_G_b38	0.00789695	8.351846738828245	8.351846738828245	0	0	1	0	0	0	0	1	0	0	0	0	0	1	40.0	0.686	-9.620382439822826	0.0	2.350530919968186	0.0	True	False	True	False	False	False	0.0	0.0010820649670801306
chr2_183137860_A_G_b38	0.00937032	8.351846738828245	8.351846738828245	0	0	1	0	0	0	0	1	0	0	0	0	0	1	40.0	0.686	-9.620382439822826	0.0	2.350530919968186	0.0	True	False	True	False	False	False	0.0	0.0010820649670801306
chr2_183137860_A_G_b38	0.00937032	8.351846738828245	8.351846738828245	0	0	1	0	0	0	0	1	0	0	0	0	0	1	40.0	0.686	-9.620382439822826	0.0	2.350530919968186	0.0	True	False	True	False	False	False	0.0	0.0010820649670801306
chr2_183137860_A_G_b38	0.00789695	8.351846738828245	8.351846738828245	0	0	1	0	0	0	0	1	0	0	0	0	0	1	40.0	0.686	-9.620382439822826	0.0	2.350530919968186	0.0	True	False	True	False	False	False	0.0	0.0010820649670801306
chr3_58114689_A_G_b38	0.00376408	7.840312983320164	7.771488760117616	0	0	0	0	0	1	0	0	1	0	0	1	0	1	30.0	0.013	-12.102831724350777	0.8714830272412524	2.6954145703945827	0.0	True	False	True	False	False	False	0.0	0.001082064372957917
chr3_58114689_A_G_b38	0.00172845	7.840312983320164	7.771488760117616	0	0	0	0	0	1	0	0	1	0	0	1	0	1	30.0	0.013	-12.102831724350777	0.8714830272412524	2.6954145703945827	0.0	True	False	True	False	False	False	0.0	0.001082064372957917
chr3_58114689_A_G_b38	0.00172845	7.840312983320164	7.771488760117616	0	0	0	0	0	1	0	0	1	0	0	1	0	1	30.0	0.013	-12.102831724350777	0.8714830272412524	2.6954145703945827	0.0	True	False	True	False	False	False	0.0	0.001082064372957917
chr3_58114689_A_G_b38	0.00376408	7.840312983320164	7.771488760117616	0	0	0	0	0	1	0	0	1	0	0	1	0	1	30.0	0.013	-12.102831724350777	0.8714830272412524	2.6954145703945827	0.0	True	False	True	False	False	False	0.0	0.001082064372957917
chr22_50138945_G_A_b38	0.00213555	8.08487062913819	8.0507033814703	0	0	0	0	0	0	0	0	0	0	0	0	0	1	60.0	0.204	-5.013831123990331	0.0	1.6029115340234483	0.0884504894926863	True	False	True	False	False	False	0.0	0.0010820625978243635
chr12_55934915_T_C_b38	0.00112308	8.387312270561717	5.966146739123692	0	0	0	0	1	1	0	0	1	1	0	1	0	1	60.0	0.0	-12.438433426407457	1.710494832274204	2.082257433366636	0.626008305058215	True	False	True	False	False	False	0.0	0.001082058645604331
chr12_55934915_T_C_b38	0.00112308	8.387312270561717	5.966146739123692	0	0	0	0	1	1	0	0	1	1	0	1	0	1	60.0	0.0	-12.438433426407457	1.710494832274204	2.082257433366636	0.626008305058215	True	False	True	False	False	False	0.0	0.001082058645604331
chr12_55934915_T_C_b38	0.00112308	8.387312270561717	5.966146739123692	0	0	0	0	1	1	0	0	1	1	0	1	0	1	60.0	0.0	-12.438433426407457	1.710494832274204	2.082257433366636	0.626008305058215	True	False	True	False	False	False	0.0	0.001082058645604331
chr12_55934915_T_C_b38	0.00112308	8.387312270561717	5.966146739123692	0	0	0	0	1	1	0	0	1	1	0	1	0	1	60.0	0.0	-12.438433426407457	1.710494832274204	2.082257433366636	0.626008305058215	True	False	True	False	False	False	0.0	0.001082058645604331
chr12_55934915_T_C_b38	0.00112308	8.387312270561717	5.966146739123692	0	0	0	0	1	1	0	0	1	1	0	1	0	1	60.0	0.0	-12.438433426407457	1.710494832274204	2.082257433366636	0.626008305058215	True	False	True	False	False	False	0.0	0.001082058645604331
chr10_67895220_G_T_b38	0.00323169	8.207129168071326	8.207129168071326	0	0	1	0	0	0	0	0	0	0	0	1	0	1	60.0	0.049	-7.51339595691431	0.0	-0.7906284614427364	0.3539338183896348	True	False	True	False	False	False	0.0	0.0010820566596610754
chr22_21791443_A_T_b38	0.0289364	8.066835314417336	7.877017895622398	0	0	0	1	0	1	0	0	1	1	0	1	0	1	30.0	0.03	-0.9067780387982218	3.838302865234903	5.766565731364324	0.0	True	False	True	False	False	False	0.0	0.0010820539946192747
chr15_64205943_T_C_b38	0.00132136	7.959275960116396	6.902742737158593	0	0	0	0	0	1	0	0	1	0	0	0	0	1	60.0	0.0	-18.88785156150731	5.722787738352089	8.106564368748515	1.360836782920316	True	False	True	False	False	False	0.0	0.0010820453224338435
chr15_64205943_T_C_b38	0.00132136	7.959275960116396	6.902742737158593	0	0	0	0	0	1	0	0	1	0	0	0	0	1	60.0	0.0	-18.88785156150731	5.722787738352089	8.106564368748515	1.360836782920316	True	False	True	False	False	False	0.0	0.0010820453224338435
chr3_142481922_A_G_b38	0.0321994	8.076826031298808	8.076515327552329	0	0	0	0	0	0	0	0	0	0	0	0	0	1	60.0	0.04	1.642153345108293	0.0	-4.3590201757920894	0.24628044410162175	True	False	True	False	False	False	0.0	0.0010820443904133142
chr5_32366427_T_C_b38	0.0248603	7.724888439323074	7.306531398939505	0	0	0	0	0	0	0	0	0	0	0	0	0	1	40.0	0.0	-8.459617250592641	0.0	2.788529995295036	0.0	True	False	True	False	False	False	0.0	0.0010820336040053213
chr13_24440915_A_C_b38	0.00166175	7.943072717277933	6.836259277277067	0	0	0	1	0	0	0	0	0	0	0	0	0	1	50.0	0.006	2.976574139383292	0.0	1.975051563171164	0.7022890961529957	True	False	True	False	False	False	0.0	0.0010820322228986168
chr13_24440915_A_C_b38	0.00166175	7.943072717277933	6.836259277277067	0	0	0	1	0	0	0	0	0	0	0	0	0	1	50.0	0.006	2.976574139383292	0.0	1.975051563171164	0.7022890961529957	True	False	True	False	False	False	0.0	0.0010820322228986168
chr13_24440915_A_C_b38	0.00166175	7.943072717277933	6.836259277277067	0	0	0	1	0	0	0	0	0	0	0	0	0	1	50.0	0.006	2.976574139383292	0.0	1.975051563171164	0.7022890961529957	True	False	True	False	False	False	0.0	0.0010820322228986168
chr13_24440915_A_C_b38	0.00166175	7.943072717277933	6.836259277277067	0	0	0	1	0	0	0	0	0	0	0	0	0	1	50.0	0.006	2.976574139383292	0.0	1.975051563171164	0.7022890961529957	True	False	True	False	False	False	0.0	0.0010820322228986168
chr18_79363584_G_A_b38	0.0140405	8.3243363327069	6.55250788703459	0	0	0	0	0	0	0	0	0	0	0	1	0	1	50.0	0.096	5.80756466726105	7.914707497843928	-3.845408281256603	0.3789659726034529	False	True	True	False	False	False	0.0	0.0010820300021741047
chr3_143009762_T_C_b38	0.00151247	7.860185057472165	6.959398512133975	0	1	0	0	0	1	0	0	1	0	0	1	0	1	40.0	0.033	3.043469055227752	0.0	-3.4782318890923776	0.9402128770873119	True	False	True	False	False	False	0.0	0.0010820266448264065
chr18_12481490_A_G_b38	0.0373862	7.3901814282264295	7.3901814282264295	0	0	0	0	0	0	0	0	0	0	0	0	0	1	20.0	0.0	-0.8756812421553919	8.737691448620382	1.2962033512679056	2.71529669574106	True	False	True	False	False	False	0.0	0.001082018927500006
chr18_12481490_A_G_b38	0.007886	7.3901814282264295	7.3901814282264295	0	0	0	0	0	0	0	0	0	0	0	0	0	1	20.0	0.0	-0.8756812421553919	8.737691448620382	1.2962033512679056	2.71529669574106	True	False	True	False	False	False	0.0	0.001082018927500006
chr1_240821096_G_C_b38	0.00304849	8.075271546297458	7.554858521040676	0	0	1	0	1	0	0	0	0	0	0	1	0	0	60.0	0.0	5.563307227916317	5.359222738133845	1.5017162505091406	0.0	True	False	True	False	False	False	0.0	0.0010820131331211833
chr3_49249550_A_G_b38	0.0230253	8.480114183174816	8.245909264774093	0	0	1	1	0	1	0	0	1	1	0	1	0	1	50.0	0.0	4.033320166648189	1.312472545428499	6.444518188289948	0.0	True	False	True	False	False	False	0.0	0.001082000382015711
chr1_160226391_C_T_b38	0.00346188	8.227108234348146	6.591673732008658	0	0	0	1	0	1	0	0	1	1	0	1	0	1	40.0	0.013	0.903391767434466	5.673747462738331	-2.77896423224621	7.769718358583987	True	False	True	False	False	False	0.0	0.0010819966334788427
chr1_160226391_C_T_b38	0.00346188	8.227108234348146	6.591673732008658	0	0	0	1	0	1	0	0	1	1	0	1	0	1	40.0	0.013	0.903391767434466	5.673747462738331	-2.77896423224621	7.769718358583987	True	False	True	False	False	False	0.0	0.0010819966334788427
chr1_160226391_C_T_b38	0.00346188	8.227108234348146	6.591673732008658	0	0	0	1	0	1	0	0	1	1	0	1	0	1	40.0	0.013	0.903391767434466	5.673747462738331	-2.77896423224621	7.769718358583987	True	False	True	False	False	False	0.0	0.0010819966334788427
chr1_160226391_C_T_b38	0.00346188	8.227108234348146	6.591673732008658	0	0	0	1	0	1	0	0	1	1	0	1	0	1	40.0	0.013	0.903391767434466	5.673747462738331	-2.77896423224621	7.769718358583987	True	False	True	False	False	False	0.0	0.0010819966334788427
chr1_160226391_C_T_b38	0.00346188	8.227108234348146	6.591673732008658	0	0	0	1	0	1	0	0	1	1	0	1	0	1	40.0	0.013	0.903391767434466	5.673747462738331	-2.77896423224621	7.769718358583987	True	False	True	False	False	False	0.0	0.0010819966334788427
chr1_160226391_C_T_b38	0.00346188	8.227108234348146	6.591673732008658	0	0	0	1	0	1	0	0	1	1	0	1	0	1	40.0	0.013	0.903391767434466	5.673747462738331	-2.77896423224621	7.769718358583987	True	False	True	False	False	False	0.0	0.0010819966334788427
chr1_160226391_C_T_b38	0.00346188	8.227108234348146	6.591673732008658	0	0	0	1	0	1	0	0	1	1	0	1	0	1	40.0	0.013	0.903391767434466	5.673747462738331	-2.77896423224621	7.769718358583987	True	False	True	False	False	False	0.0	0.0010819966334788427
chr1_160226391_C_T_b38	0.00346188	8.227108234348146	6.591673732008658	0	0	0	1	0	1	0	0	1	1	0	1	0	1	40.0	0.013	0.903391767434466	5.673747462738331	-2.77896423224621	7.769718358583987	True	False	True	False	False	False	0.0	0.0010819966334788427
chr1_160226391_C_T_b38	0.0063113	8.227108234348146	6.591673732008658	0	0	0	1	0	1	0	0	1	1	0	1	0	1	40.0	0.013	0.903391767434466	5.673747462738331	-2.77896423224621	7.769718358583987	True	False	True	False	False	False	0.0	0.0010819966334788427
chr1_160226391_C_T_b38	0.0063113	8.227108234348146	6.591673732008658	0	0	0	1	0	1	0	0	1	1	0	1	0	1	40.0	0.013	0.903391767434466	5.673747462738331	-2.77896423224621	7.769718358583987	True	False	True	False	False	False	0.0	0.0010819966334788427
chr1_160226391_C_T_b38	0.0063113	8.227108234348146	6.591673732008658	0	0	0	1	0	1	0	0	1	1	0	1	0	1	40.0	0.013	0.903391767434466	5.673747462738331	-2.77896423224621	7.769718358583987	True	False	True	False	False	False	0.0	0.0010819966334788427
chr1_160226391_C_T_b38	0.0063113	8.227108234348146	6.591673732008658	0	0	0	1	0	1	0	0	1	1	0	1	0	1	40.0	0.013	0.903391767434466	5.673747462738331	-2.77896423224621	7.769718358583987	True	False	True	False	False	False	0.0	0.0010819966334788427
chr1_160226391_C_T_b38	0.0063113	8.227108234348146	6.591673732008658	0	0	0	1	0	1	0	0	1	1	0	1	0	1	40.0	0.013	0.903391767434466	5.673747462738331	-2.77896423224621	7.769718358583987	True	False	True	False	False	False	0.0	0.0010819966334788427
chr1_160226391_C_T_b38	0.0063113	8.227108234348146	6.591673732008658	0	0	0	1	0	1	0	0	1	1	0	1	0	1	40.0	0.013	0.903391767434466	5.673747462738331	-2.77896423224621	7.769718358583987	True	False	True	False	False	False	0.0	0.0010819966334788427
chr1_160226391_C_T_b38	0.0063113	8.227108234348146	6.591673732008658	0	0	0	1	0	1	0	0	1	1	0	1	0	1	40.0	0.013	0.903391767434466	5.673747462738331	-2.77896423224621	7.769718358583987	True	False	True	False	False	False	0.0	0.0010819966334788427
chr1_160226391_C_T_b38	0.0063113	8.227108234348146	6.591673732008658	0	0	0	1	0	1	0	0	1	1	0	1	0	1	40.0	0.013	0.903391767434466	5.673747462738331	-2.77896423224621	7.769718358583987	True	False	True	False	False	False	0.0	0.0010819966334788427
chr6_106640710_T_A_b38	0.0186302	7.7752758464868625	4.727387818712341	0	0	0	1	0	1	0	0	1	0	0	1	0	1	20.0	0.01	2.227335463287861	0.0	3.209255307967382	1.782443909952221	True	False	True	False	False	False	0.0	0.0010819956868832379
chr6_106640710_T_A_b38	0.0186302	7.7752758464868625	4.727387818712341	0	0	0	1	0	1	0	0	1	0	0	1	0	1	20.0	0.01	2.227335463287861	0.0	3.209255307967382	1.782443909952221	True	False	True	False	False	False	0.0	0.0010819956868832379
chr6_106640710_T_A_b38	0.0186302	7.7752758464868625	4.727387818712341	0	0	0	1	0	1	0	0	1	0	0	1	0	1	20.0	0.01	2.227335463287861	0.0	3.209255307967382	1.782443909952221	True	False	True	False	False	False	0.0	0.0010819956868832379
chr6_106640710_T_A_b38	0.0186302	7.7752758464868625	4.727387818712341	0	0	0	1	0	1	0	0	1	0	0	1	0	1	20.0	0.01	2.227335463287861	0.0	3.209255307967382	1.782443909952221	True	False	True	False	False	False	0.0	0.0010819956868832379
chr7_132171646_G_A_b38	0.00387588	7.707062655370473	8.031060180240619	0	0	0	0	1	0	0	0	0	0	0	1	0	1	40.0	0.009	-6.03525031312327	0.0	6.3729803022688	1.551711523658021	True	False	True	False	False	False	0.0	0.0010819852834552187
chr7_132171646_G_A_b38	0.00387588	7.707062655370473	8.031060180240619	0	0	0	0	1	0	0	0	0	0	0	1	0	1	40.0	0.009	-6.03525031312327	0.0	6.3729803022688	1.551711523658021	True	False	True	False	False	False	0.0	0.0010819852834552187
chr11_118754058_A_G_b38	0.0265322	8.080237416216702	6.274762021241939	0	0	0	1	0	0	0	0	0	0	0	1	0	1	50.0	0.014	-3.164906819715538	1.5631956120738342	6.14934720331761	0.0	True	False	True	False	False	False	0.0	0.0010819847168977396
chr5_37047287_T_C_b38	0.00146401	7.608374474380783	6.9930151229329605	0	0	0	1	0	0	0	0	0	0	0	1	0	1	20.0	0.026	-5.013547288702333	1.3083560497059707	5.101011360230601	0.29802753827830486	True	False	True	False	False	False	0.0	0.001081983235847731
chr5_37047287_T_C_b38	0.00146401	7.608374474380783	6.9930151229329605	0	0	0	1	0	0	0	0	0	0	0	1	0	1	20.0	0.026	-5.013547288702333	1.3083560497059707	5.101011360230601	0.29802753827830486	True	False	True	False	False	False	0.0	0.001081983235847731
chr5_37047287_T_C_b38	0.00146401	7.608374474380783	6.9930151229329605	0	0	0	1	0	0	0	0	0	0	0	1	0	1	20.0	0.026	-5.013547288702333	1.3083560497059707	5.101011360230601	0.29802753827830486	True	False	True	False	False	False	0.0	0.001081983235847731
chr5_37047287_T_C_b38	0.00146401	7.608374474380783	6.9930151229329605	0	0	0	1	0	0	0	0	0	0	0	1	0	1	20.0	0.026	-5.013547288702333	1.3083560497059707	5.101011360230601	0.29802753827830486	True	False	True	False	False	False	0.0	0.001081983235847731
chr5_37047287_T_C_b38	0.00146401	7.608374474380783	6.9930151229329605	0	0	0	1	0	0	0	0	0	0	0	1	0	1	20.0	0.026	-5.013547288702333	1.3083560497059707	5.101011360230601	0.29802753827830486	True	False	True	False	False	False	0.0	0.001081983235847731
chr5_37047287_T_C_b38	0.00146401	7.608374474380783	6.9930151229329605	0	0	0	1	0	0	0	0	0	0	0	1	0	1	20.0	0.026	-5.013547288702333	1.3083560497059707	5.101011360230601	0.29802753827830486	True	False	True	False	False	False	0.0	0.001081983235847731
chr19_11491857_G_A_b38	0.0235523	8.282735880201754	8.212568398234145	0	0	0	0	0	1	0	0	1	0	0	1	0	1	60.0	0.004	0.8440228680151687	2.1887411936374206	2.0432782632251403	1.2164632948536749	True	False	True	False	False	False	0.0	0.0010819826880190135
chr19_11491857_G_A_b38	0.0235523	8.282735880201754	8.212568398234145	0	0	0	0	0	1	0	0	1	0	0	1	0	1	60.0	0.004	0.8440228680151687	2.1887411936374206	2.0432782632251403	1.2164632948536749	True	False	True	False	False	False	0.0	0.0010819826880190135
chr10_124677669_T_C_b38	0.0011668	8.45765547870004	8.278428259199071	0	0	1	0	1	1	0	0	1	1	0	1	0	1	60.0	0.0	-1.0168146884967215	0.949092924412456	-3.3518874524624707	0.0	True	False	True	False	False	False	0.0	0.0010819814482445037
chr2_37080103_G_C_b38	0.00480841	8.437933510430605	6.650279048587422	0	0	1	0	0	1	0	0	1	0	0	1	1	1	50.0	0.001	-11.079242533200308	0.0	7.51121572035796	0.0	True	False	True	False	False	False	0.0	0.0010819778218360697
chr2_37080103_G_C_b38	0.00480841	8.437933510430605	6.650279048587422	0	0	1	0	0	1	0	0	1	0	0	1	1	1	50.0	0.001	-11.079242533200308	0.0	7.51121572035796	0.0	True	False	True	False	False	False	0.0	0.0010819778218360697
chr12_22064930_T_C_b38	0.00678654	7.882314918980268	5.25227342804663	0	0	0	1	0	0	0	0	0	0	0	1	0	1	40.0	0.001	-4.250751604246988	5.37011112304439	6.568452191369282	0.4210529482692351	True	False	True	False	False	False	0.0	0.001081964201315353
chr12_22064930_T_C_b38	0.00377539	7.882314918980268	5.25227342804663	0	0	0	1	0	0	0	0	0	0	0	1	0	1	40.0	0.001	-4.250751604246988	5.37011112304439	6.568452191369282	0.4210529482692351	True	False	True	False	False	False	0.0	0.001081964201315353
chr11_66260745_C_T_b38	0.00125953	8.409830673087738	5.123963979403259	0	0	0	0	0	0	0	0	0	1	0	0	0	1	70.0	0.001	5.034676387179051	2.330824506192965	3.6580033054662655	0.0	True	False	True	False	False	False	0.0	0.0010819635601142532
chr11_66260745_C_T_b38	0.00125953	8.409830673087738	5.123963979403259	0	0	0	0	0	0	0	0	0	1	0	0	0	1	70.0	0.001	5.034676387179051	2.330824506192965	3.6580033054662655	0.0	True	False	True	False	False	False	0.0	0.0010819635601142532
chr13_28259006_C_T_b38	0.00112459	7.906547232368036	7.273092595999522	0	0	0	0	0	1	0	0	1	0	0	1	0	1	40.0	0.087	-15.433781215743153	2.9848228900682514	1.462557985980432	0.9017842637362892	True	False	True	False	False	False	0.0	0.0010819598155395686
chr13_28259006_C_T_b38	0.00112459	7.906547232368036	7.273092595999522	0	0	0	0	0	1	0	0	1	0	0	1	0	1	40.0	0.087	-15.433781215743153	2.9848228900682514	1.462557985980432	0.9017842637362892	True	False	True	False	False	False	0.0	0.0010819598155395686
chr2_237550671_T_C_b38	0.00176243	8.310414994188292	7.212294468500341	0	0	0	0	0	1	0	0	1	0	0	1	0	1	60.0	0.001	-4.913082924581283	0.0343507281258403	4.1938120608771925	0.0	True	False	True	False	False	False	0.0	0.0010819593908620185
chr2_237550671_T_C_b38	0.00176243	8.310414994188292	7.212294468500341	0	0	0	0	0	1	0	0	1	0	0	1	0	1	60.0	0.001	-4.913082924581283	0.0343507281258403	4.1938120608771925	0.0	True	False	True	False	False	False	0.0	0.0010819593908620185
chr18_72541311_C_G_b38	0.00181176	7.839525581704678	6.20050917404269	0	0	0	1	0	0	0	0	0	0	0	1	0	0	40.0	0.0	-3.453621460412408	5.532738329489776	-4.958335157376055	0.0	True	False	True	False	False	False	0.0	0.0010819542990241075
chr18_72541311_C_G_b38	0.00181176	7.839525581704678	6.20050917404269	0	0	0	1	0	0	0	0	0	0	0	1	0	0	40.0	0.0	-3.453621460412408	5.532738329489776	-4.958335157376055	0.0	True	False	True	False	False	False	0.0	0.0010819542990241075
chr3_41910223_G_A_b38	0.0101776	7.892452043520352	6.9975959829819265	0	0	0	1	0	0	0	0	0	0	0	0	0	1	40.0	0.0	0.8043207310310243	8.745640422187794	2.3171710097048006	0.0	True	False	True	False	False	False	0.0	0.0010819406756375682
chr3_41910223_G_A_b38	0.0156311	7.892452043520352	6.9975959829819265	0	0	0	1	0	0	0	0	0	0	0	0	0	1	40.0	0.0	0.8043207310310243	8.745640422187794	2.3171710097048006	0.0	True	False	True	False	False	False	0.0	0.0010819406756375682
chr3_41910223_G_A_b38	0.0101776	7.892452043520352	6.9975959829819265	0	0	0	1	0	0	0	0	0	0	0	0	0	1	40.0	0.0	0.8043207310310243	8.745640422187794	2.3171710097048006	0.0	True	False	True	False	False	False	0.0	0.0010819406756375682
chr3_41910223_G_A_b38	0.0156311	7.892452043520352	6.9975959829819265	0	0	0	1	0	0	0	0	0	0	0	0	0	1	40.0	0.0	0.8043207310310243	8.745640422187794	2.3171710097048006	0.0	True	False	True	False	False	False	0.0	0.0010819406756375682
chr13_102670378_C_A_b38	0.0261383	8.321907968230423	7.822444729489319	0	0	1	0	0	0	0	1	0	0	0	1	0	1	40.0	0.131	-1.976687720259612	3.560520302996217	4.545987554651376	0.0	True	False	True	False	False	False	0.0	0.0010819381817579056
chr15_64414133_A_G_b38	0.00178691	8.416488487294606	3.912023005428146	0	0	0	0	0	0	0	0	0	0	0	1	0	1	50.0	0.001	-7.320034055557515	1.9306962049627865	2.070353963051417	0.30745336046391003	False	True	True	False	False	False	0.0	0.0010819348146129941
chr15_64414133_A_G_b38	0.00178691	8.416488487294606	3.912023005428146	0	0	0	0	0	0	0	0	0	0	0	1	0	1	50.0	0.001	-7.320034055557515	1.9306962049627865	2.070353963051417	0.30745336046391003	False	True	True	False	False	False	0.0	0.0010819348146129941
chr2_156576162_G_A_b38	0.0103192	7.951559331155252	7.910957382845589	0	0	0	0	1	0	0	1	0	0	0	0	0	1	50.0	0.022	-2.114424863065384	3.9652961180506	0.5831668006442072	0.17031480930388915	True	False	True	False	False	False	0.0	0.0010819340700098106
chr11_34944986_A_C_b38	0.00578875	7.8713112033234065	7.832014180505469	0	0	0	1	0	0	0	0	0	0	0	0	0	1	40.0	0.0	-2.7933442661318293	1.9866231731173956	8.360986680600796	1.748011845231865	True	False	True	False	False	False	0.0	0.0010819223258942804
chr17_67942539_G_A_b38	0.00249968	8.119100837637486	7.384610383176974	0	0	0	0	0	0	0	1	0	0	0	1	0	1	50.0	0.009	2.707693726985198	1.2255089891156596	0.6461289567702835	0.08016949156417752	True	False	True	False	False	False	0.0	0.0010819147078358034
chr17_67942539_G_A_b38	0.00249968	8.119100837637486	7.384610383176974	0	0	0	0	0	0	0	1	0	0	0	1	0	1	50.0	0.009	2.707693726985198	1.2255089891156596	0.6461289567702835	0.08016949156417752	True	False	True	False	False	False	0.0	0.0010819147078358034
chr17_67942539_G_A_b38	0.00249968	8.119100837637486	7.384610383176974	0	0	0	0	0	0	0	1	0	0	0	1	0	1	50.0	0.009	2.707693726985198	1.2255089891156596	0.6461289567702835	0.08016949156417752	True	False	True	False	False	False	0.0	0.0010819147078358034
chr10_119114747_A_G_b38	0.00877572	7.927685045615778	4.919980925828125	0	0	0	0	1	1	0	0	1	1	0	1	0	1	40.0	0.001	-2.3501776710037747	0.0	2.1597594258821644	0.0	True	False	True	False	False	False	0.0	0.0010819126890150934
chr10_119114747_A_G_b38	0.00877572	7.927685045615778	4.919980925828125	0	0	0	0	1	1	0	0	1	1	0	1	0	1	40.0	0.001	-2.3501776710037747	0.0	2.1597594258821644	0.0	True	False	True	False	False	False	0.0	0.0010819126890150934
chr10_119114747_A_G_b38	0.00877572	7.927685045615778	4.919980925828125	0	0	0	0	1	1	0	0	1	1	0	1	0	1	40.0	0.001	-2.3501776710037747	0.0	2.1597594258821644	0.0	True	False	True	False	False	False	0.0	0.0010819126890150934
chr10_119114747_A_G_b38	0.00116963	7.927685045615778	4.919980925828125	0	0	0	0	1	1	0	0	1	1	0	1	0	1	40.0	0.001	-2.3501776710037747	0.0	2.1597594258821644	0.0	True	False	True	False	False	False	0.0	0.0010819126890150934
chr10_119114747_A_G_b38	0.00116963	7.927685045615778	4.919980925828125	0	0	0	0	1	1	0	0	1	1	0	1	0	1	40.0	0.001	-2.3501776710037747	0.0	2.1597594258821644	0.0	True	False	True	False	False	False	0.0	0.0010819126890150934
chr10_119114747_A_G_b38	0.00116963	7.927685045615778	4.919980925828125	0	0	0	0	1	1	0	0	1	1	0	1	0	1	40.0	0.001	-2.3501776710037747	0.0	2.1597594258821644	0.0	True	False	True	False	False	False	0.0	0.0010819126890150934
chr10_119114747_A_G_b38	0.00116963	7.927685045615778	4.919980925828125	0	0	0	0	1	1	0	0	1	1	0	1	0	1	40.0	0.001	-2.3501776710037747	0.0	2.1597594258821644	0.0	True	False	True	False	False	False	0.0	0.0010819126890150934
chr10_119114747_A_G_b38	0.00877572	7.927685045615778	4.919980925828125	0	0	0	0	1	1	0	0	1	1	0	1	0	1	40.0	0.001	-2.3501776710037747	0.0	2.1597594258821644	0.0	True	False	True	False	False	False	0.0	0.0010819126890150934
chr1_54734347_T_C_b38	0.00203165	8.10711747075039	6.45833828334479	0	0	0	1	0	0	0	0	0	0	0	1	0	1	50.0	0.025	6.101182240842986	3.380334619623296	2.120392984443889	0.0	True	False	True	False	False	False	0.0	0.001081909069548814
chr1_54734347_T_C_b38	0.00203165	8.10711747075039	6.45833828334479	0	0	0	1	0	0	0	0	0	0	0	1	0	1	50.0	0.025	6.101182240842986	3.380334619623296	2.120392984443889	0.0	True	False	True	False	False	False	0.0	0.001081909069548814
chr12_64726532_C_A_b38	0.00689673	7.793586803371584	7.793174347189205	0	0	1	1	0	0	0	0	0	0	0	1	0	1	20.0	0.003	7.984215981174162	2.956528083545847	7.666307121698651	0.0	True	False	True	False	False	False	0.0	0.0010819080503990642
chr12_64726532_C_A_b38	0.00481618	7.793586803371584	7.793174347189205	0	0	1	1	0	0	0	0	0	0	0	1	0	1	20.0	0.003	7.984215981174162	2.956528083545847	7.666307121698651	0.0	True	False	True	False	False	False	0.0	0.0010819080503990642
chr1_151777957_T_C_b38	0.00324877	7.850103545175582	6.516193076042964	0	0	1	0	0	0	0	0	0	0	0	1	0	1	20.0	0.969	6.490633404801237	0.0	0.32205429210115	0.0	True	False	True	False	False	False	0.0	0.0010819053975339838
chr1_151777957_T_C_b38	0.00324877	7.850103545175582	6.516193076042964	0	0	1	0	0	0	0	0	0	0	0	1	0	1	20.0	0.969	6.490633404801237	0.0	0.32205429210115	0.0	True	False	True	False	False	False	0.0	0.0010819053975339838
chr1_151777957_T_C_b38	0.00324877	7.850103545175582	6.516193076042964	0	0	1	0	0	0	0	0	0	0	0	1	0	1	20.0	0.969	6.490633404801237	0.0	0.32205429210115	0.0	True	False	True	False	False	False	0.0	0.0010819053975339838
chr1_151777957_T_C_b38	0.0020541	7.850103545175582	6.516193076042964	0	0	1	0	0	0	0	0	0	0	0	1	0	1	20.0	0.969	6.490633404801237	0.0	0.32205429210115	0.0	True	False	True	False	False	False	0.0	0.0010819053975339838
chr1_151777957_T_C_b38	0.0020541	7.850103545175582	6.516193076042964	0	0	1	0	0	0	0	0	0	0	0	1	0	1	20.0	0.969	6.490633404801237	0.0	0.32205429210115	0.0	True	False	True	False	False	False	0.0	0.0010819053975339838
chr1_151777957_T_C_b38	0.0020541	7.850103545175582	6.516193076042964	0	0	1	0	0	0	0	0	0	0	0	1	0	1	20.0	0.969	6.490633404801237	0.0	0.32205429210115	0.0	True	False	True	False	False	False	0.0	0.0010819053975339838
chr1_51478970_A_G_b38	0.00226389	7.742402021815782	7.741967899820685	0	0	1	0	0	0	0	0	0	0	0	0	0	1	40.0	0.013	-5.12394092483372	0.0	-6.415483503084786	0.0	True	False	True	False	False	False	0.0	0.0010819053686726137
chr1_51478970_A_G_b38	0.00226389	7.742402021815782	7.741967899820685	0	0	1	0	0	0	0	0	0	0	0	0	0	1	40.0	0.013	-5.12394092483372	0.0	-6.415483503084786	0.0	True	False	True	False	False	False	0.0	0.0010819053686726137
chr3_190318316_T_C_b38	0.130645	7.906547232368036	8.207401833376355	0	0	1	0	0	1	0	0	1	1	0	1	0	0	30.0	0.001	8.439264469008133	0.0	-5.617635998200818	0.0	True	False	True	False	False	False	0.0	0.0010818992191120153
chr3_154288460_G_A_b38	0.0235399	8.20166019080868	6.0063531596017325	0	0	1	0	0	0	0	0	0	0	0	1	0	1	60.0	0.008	-10.778932475445894	0.841211503653744	1.5143538403930563	0.33831538042309717	True	False	True	False	False	False	0.0	0.0010818982892532626
chr3_154288460_G_A_b38	0.00690488	8.20166019080868	6.0063531596017325	0	0	1	0	0	0	0	0	0	0	0	1	0	1	60.0	0.008	-10.778932475445894	0.841211503653744	1.5143538403930563	0.33831538042309717	True	False	True	False	False	False	0.0	0.0010818982892532626
chr7_8063293_A_G_b38	0.0339565	8.021584533455107	8.021584533455107	0	0	0	0	0	0	0	0	0	0	0	1	0	1	60.0	0.014	-7.1450640743651785	5.421435283849203	7.477972447069877	0.0	True	False	True	False	False	False	0.0	0.0010818913433858482
chr1_1222579_C_T_b38	0.0140465	8.24564690087386	6.499787040655854	0	0	0	0	0	0	0	0	0	1	0	1	0	1	60.0	0.0	-7.104326288461414	0.0	-6.017165919299053	0.0	True	False	True	False	False	False	0.0	0.0010818893098806836
chr1_1222579_C_T_b38	0.0140465	8.24564690087386	6.499787040655854	0	0	0	0	0	0	0	0	0	1	0	1	0	1	60.0	0.0	-7.104326288461414	0.0	-6.017165919299053	0.0	True	False	True	False	False	False	0.0	0.0010818893098806836
chr1_1222579_C_T_b38	0.00341019	8.24564690087386	6.499787040655854	0	0	0	0	0	0	0	0	0	1	0	1	0	1	60.0	0.0	-7.104326288461414	0.0	-6.017165919299053	0.0	True	False	True	False	False	False	0.0	0.0010818893098806836
chr1_1222579_C_T_b38	0.00341019	8.24564690087386	6.499787040655854	0	0	0	0	0	0	0	0	0	1	0	1	0	1	60.0	0.0	-7.104326288461414	0.0	-6.017165919299053	0.0	True	False	True	False	False	False	0.0	0.0010818893098806836
chr1_1222579_C_T_b38	0.00341019	8.24564690087386	6.499787040655854	0	0	0	0	0	0	0	0	0	1	0	1	0	1	60.0	0.0	-7.104326288461414	0.0	-6.017165919299053	0.0	True	False	True	False	False	False	0.0	0.0010818893098806836
chr1_1222579_C_T_b38	0.00341019	8.24564690087386	6.499787040655854	0	0	0	0	0	0	0	0	0	1	0	1	0	1	60.0	0.0	-7.104326288461414	0.0	-6.017165919299053	0.0	True	False	True	False	False	False	0.0	0.0010818893098806836
chr1_1222579_C_T_b38	0.0140465	8.24564690087386	6.499787040655854	0	0	0	0	0	0	0	0	0	1	0	1	0	1	60.0	0.0	-7.104326288461414	0.0	-6.017165919299053	0.0	True	False	True	False	False	False	0.0	0.0010818893098806836
chr1_1222579_C_T_b38	0.0140465	8.24564690087386	6.499787040655854	0	0	0	0	0	0	0	0	0	1	0	1	0	1	60.0	0.0	-7.104326288461414	0.0	-6.017165919299053	0.0	True	False	True	False	False	False	0.0	0.0010818893098806836
chr15_78767205_G_C_b38	0.00350773	7.8826922062890254	5.043425116919247	0	0	0	0	0	0	0	0	0	0	0	0	0	0	60.0	0.0	-9.287260877298674	0.5174256471389551	-2.44397562706056	0.547800366605955	True	False	True	False	False	False	0.0	0.0010818815011341834
chr15_78767205_G_C_b38	0.00350773	7.8826922062890254	5.043425116919247	0	0	0	0	0	0	0	0	0	0	0	0	0	0	60.0	0.0	-9.287260877298674	0.5174256471389551	-2.44397562706056	0.547800366605955	True	False	True	False	False	False	0.0	0.0010818815011341834
chr15_78767205_G_C_b38	0.00350773	7.8826922062890254	5.043425116919247	0	0	0	0	0	0	0	0	0	0	0	0	0	0	60.0	0.0	-9.287260877298674	0.5174256471389551	-2.44397562706056	0.547800366605955	True	False	True	False	False	False	0.0	0.0010818815011341834
chr15_78767205_G_C_b38	0.00350773	7.8826922062890254	5.043425116919247	0	0	0	0	0	0	0	0	0	0	0	0	0	0	60.0	0.0	-9.287260877298674	0.5174256471389551	-2.44397562706056	0.547800366605955	True	False	True	False	False	False	0.0	0.0010818815011341834
chr15_78767205_G_C_b38	0.00350773	7.8826922062890254	5.043425116919247	0	0	0	0	0	0	0	0	0	0	0	0	0	0	60.0	0.0	-9.287260877298674	0.5174256471389551	-2.44397562706056	0.547800366605955	True	False	True	False	False	False	0.0	0.0010818815011341834
chr15_78767205_G_C_b38	0.00350773	7.8826922062890254	5.043425116919247	0	0	0	0	0	0	0	0	0	0	0	0	0	0	60.0	0.0	-9.287260877298674	0.5174256471389551	-2.44397562706056	0.547800366605955	True	False	True	False	False	False	0.0	0.0010818815011341834
chr15_78767205_G_C_b38	0.00350773	7.8826922062890254	5.043425116919247	0	0	0	0	0	0	0	0	0	0	0	0	0	0	60.0	0.0	-9.287260877298674	0.5174256471389551	-2.44397562706056	0.547800366605955	True	False	True	False	False	False	0.0	0.0010818815011341834
chr15_78767205_G_C_b38	0.00350773	7.8826922062890254	5.043425116919247	0	0	0	0	0	0	0	0	0	0	0	0	0	0	60.0	0.0	-9.287260877298674	0.5174256471389551	-2.44397562706056	0.547800366605955	True	False	True	False	False	False	0.0	0.0010818815011341834
chr7_43636921_G_C_b38	0.00239296	7.913886714856082	7.537962659768208	0	0	0	0	0	1	0	0	1	0	0	1	0	1	40.0	0.007	-7.169514907015326	3.1420459816575104	1.1467339411727338	0.0	True	False	True	False	False	False	0.0	0.0010818749699786142
chr17_4060538_A_G_b38	0.0128318	7.841885928984623	7.130098510125578	0	0	0	1	0	0	0	0	0	0	0	0	0	1	40.0	0.022	-1.6589121729952263	8.29557773760666	4.018638625057534	0.040290599035885055	True	False	True	False	False	False	0.0	0.0010818726662932638
chr17_4060538_A_G_b38	0.00324778	7.841885928984623	7.130098510125578	0	0	0	1	0	0	0	0	0	0	0	0	0	1	40.0	0.022	-1.6589121729952263	8.29557773760666	4.018638625057534	0.040290599035885055	True	False	True	False	False	False	0.0	0.0010818726662932638
chr17_4060538_A_G_b38	0.0128318	7.841885928984623	7.130098510125578	0	0	0	1	0	0	0	0	0	0	0	0	0	1	40.0	0.022	-1.6589121729952263	8.29557773760666	4.018638625057534	0.040290599035885055	True	False	True	False	False	False	0.0	0.0010818726662932638
chr17_4060538_A_G_b38	0.00324778	7.841885928984623	7.130098510125578	0	0	0	1	0	0	0	0	0	0	0	0	0	1	40.0	0.022	-1.6589121729952263	8.29557773760666	4.018638625057534	0.040290599035885055	True	False	True	False	False	False	0.0	0.0010818726662932638
chr17_9706774_G_A_b38	0.00334193	8.065579427282092	8.065265208897733	0	0	1	0	0	0	0	0	0	0	0	0	0	1	60.0	0.013	1.727108401692978	0.0	-0.4149671418912888	0.0	True	False	True	False	False	False	0.0	0.001081866226250656
chr4_142177462_T_C_b38	0.00207968	8.203577736937952	8.203577736937952	0	0	1	1	0	0	0	0	0	0	0	0	0	0	40.0	0.899	-5.530631880011579	0.0	1.8266710157681345	0.0	True	False	True	False	False	False	0.0	0.0010818625610479393
chr16_84316396_C_T_b38	0.0112761	8.142063283104147	5.831882477283517	1	0	1	1	0	0	0	0	0	0	0	0	0	0	40.0	0.168	-9.486742505347827	0.0	2.5144198701587115	1.0252939063975146	False	True	True	False	False	False	0.0	0.0010818482343558453
chr16_84445975_T_C_b38	0.00222466	8.150756470275551	5.869296913133774	0	0	0	1	0	0	0	0	0	0	0	1	0	0	60.0	0.0	-6.297554072449261	1.130417488766838	7.2855652931127395	0.47013050854194205	True	False	True	False	False	False	0.0	0.0010818471863112754
chr3_56568879_G_T_b38	0.0105681	7.734558844354756	6.073044534100405	0	0	0	0	0	0	0	0	0	0	0	1	0	1	40.0	0.001	-6.554744518452571	0.0	-2.6898684991825306	0.7849156855750365	True	False	True	False	False	False	0.0	0.0010818415644873384
chr3_56568879_G_T_b38	0.0105681	7.734558844354756	6.073044534100405	0	0	0	0	0	0	0	0	0	0	0	1	0	1	40.0	0.001	-6.554744518452571	0.0	-2.6898684991825306	0.7849156855750365	True	False	True	False	False	False	0.0	0.0010818415644873384
chr3_56568879_G_T_b38	0.0105681	7.734558844354756	6.073044534100405	0	0	0	0	0	0	0	0	0	0	0	1	0	1	40.0	0.001	-6.554744518452571	0.0	-2.6898684991825306	0.7849156855750365	True	False	True	False	False	False	0.0	0.0010818415644873384
chr3_56568879_G_T_b38	0.0105681	7.734558844354756	6.073044534100405	0	0	0	0	0	0	0	0	0	0	0	1	0	1	40.0	0.001	-6.554744518452571	0.0	-2.6898684991825306	0.7849156855750365	True	False	True	False	False	False	0.0	0.0010818415644873384
chr16_87437294_G_A_b38	0.00273167	8.317277766221235	8.317277766221235	0	0	1	0	0	1	0	0	1	1	0	1	0	1	50.0	0.001	-7.538706145779918	1.7297319991653977	2.8085579013217483	1.725500098761664	True	False	True	False	False	False		0.0010818355812348332
chr16_87437294_G_A_b38	0.00232648	8.317277766221235	8.317277766221235	0	0	1	0	0	1	0	0	1	1	0	1	0	1	50.0	0.001	-7.538706145779918	1.7297319991653977	2.8085579013217483	1.725500098761664	True	False	True	False	False	False		0.0010818355812348332
chr9_76647821_G_C_b38	0.0093339	8.03365842788615	7.895063498091573	0	0	0	0	0	0	0	0	0	0	0	0	0	1	60.0	0.004	-4.214271514552265	0.0	5.1157040725508125	0.0	True	False	True	False	False	False	0.0	0.0010818292123510821
chr9_76647821_G_C_b38	0.00210989	8.03365842788615	7.895063498091573	0	0	0	0	0	0	0	0	0	0	0	0	0	1	60.0	0.004	-4.214271514552265	0.0	5.1157040725508125	0.0	True	False	True	False	False	False	0.0	0.0010818292123510821
chr19_14966337_C_T_b38	0.0658949	7.584264818389059	7.583756300707112	0	0	0	1	0	0	0	0	0	0	0	0	0	1	20.0	0.135	-3.5990404670547846	3.173390498836	6.078726836434022	3.640725786899708	True	False	True	False	False	False	0.0	0.0010818140516085312
chr2_174144338_G_A_b38	0.00761267	7.757478766584179	7.757478766584179	0	0	0	0	0	0	0	0	0	0	0	0	0	1	40.0	0.033	-11.99857216078351	0.0	2.331887589127831	0.0	True	False	True	False	False	False	0.0	0.001081806535030403
chr19_44078950_T_C_b38	0.00118308	7.874358824729881	7.632885505395133	0	0	0	0	0	0	0	0	0	0	0	0	0	1	50.0	0.0	-3.589013933362888	0.3856537062739287	5.841591231610849	0.0	True	False	True	False	False	False	0.0	0.0010817953121614837
chr19_44078950_T_C_b38	0.00118308	7.874358824729881	7.632885505395133	0	0	0	0	0	0	0	0	0	0	0	0	0	1	50.0	0.0	-3.589013933362888	0.3856537062739287	5.841591231610849	0.0	True	False	True	False	False	False	0.0	0.0010817953121614837
chr17_29079048_G_A_b38	0.00249486	8.128880142125638	5.2574953720277815	0	0	1	0	1	1	0	0	1	1	0	1	1	1	40.0	0.138	-6.5241989762695285	0.0	8.779875770462986	0.34165386633706873	True	False	True	False	False	False	0.0	0.0010817944705423038
chr17_29079048_G_A_b38	0.00249486	8.128880142125638	5.2574953720277815	0	0	1	0	1	1	0	0	1	1	0	1	1	1	40.0	0.138	-6.5241989762695285	0.0	8.779875770462986	0.34165386633706873	True	False	True	False	False	False	0.0	0.0010817944705423038
chr9_134805566_C_T_b38	0.0427379	8.464425125877582	5.8664680569332965	0	0	1	0	0	1	0	0	1	1	0	1	0	1	60.0	0.0	1.4960860489953447	1.847162755091377	1.103798397106743	1.19305380217677	True	False	True	False	False	False	0.0	0.0010817940310143255
chr9_134805566_C_T_b38	0.0427379	8.464425125877582	5.8664680569332965	0	0	1	0	0	1	0	0	1	1	0	1	0	1	60.0	0.0	1.4960860489953447	1.847162755091377	1.103798397106743	1.19305380217677	True	False	True	False	False	False	0.0	0.0010817940310143255
chr1_206597991_G_A_b38	0.00266158	7.748460023899697	6.680854678790215	0	0	0	0	0	0	0	0	0	0	0	0	0	1	40.0	0.0	-13.683553327015522	0.0	1.5078165752975536	0.0	True	False	True	False	False	False	0.0	0.0010817891949188138
chr1_206597991_G_A_b38	0.00266158	7.748460023899697	6.680854678790215	0	0	0	0	0	0	0	0	0	0	0	0	0	1	40.0	0.0	-13.683553327015522	0.0	1.5078165752975536	0.0	True	False	True	False	False	False	0.0	0.0010817891949188138
chr2_134333889_T_C_b38	0.00167485	7.783224016336037	7.752764808851328	0	0	1	0	1	0	0	1	0	0	0	1	0	1	20.0	0.0	-11.632030417043246	3.704516119104945	6.911786739743349	0.0	True	False	True	False	False	False	0.0	0.0010817891831351335
chr2_134333889_T_C_b38	0.00167485	7.783224016336037	7.752764808851328	0	0	1	0	1	0	0	1	0	0	0	1	0	1	20.0	0.0	-11.632030417043246	3.704516119104945	6.911786739743349	0.0	True	False	True	False	False	False	0.0	0.0010817891831351335
chr16_58568642_T_C_b38	0.0013446	8.225503097566918	8.693999567522082	0	0	0	0	0	1	0	0	1	0	0	0	0	1	60.0	0.053	-7.66807180703421	0.5578874484071532	-0.5260049584854016	0.0	True	False	True	False	False	False		0.0010817872589918391
chr11_75849630_G_A_b38	0.00175589	7.771067086065406	7.720017940432244	0	0	1	0	1	0	0	0	0	0	0	1	0	1	40.0	0.039	-0.7789687915823561	1.203329665061287	2.7902112583785623	0.0	True	False	True	False	False	False	0.0	0.0010817801464940607
chr6_116374045_A_G_b38	0.011685	7.981049759665957	7.981049759665957	0	0	0	0	1	1	0	1	1	0	0	1	0	1	20.0	0.0	-0.3628592774810596	7.177097431174921	4.616347582008224	0.4286126268392678	True	False	True	False	False	False	0.0	0.001081777299662549
chr10_27200246_T_C_b38	0.00160181	7.9391588179567965	7.9391588179567965	0	0	0	0	0	1	0	0	1	0	0	1	0	1	40.0	0.002	5.267958401622829	0.0	5.3494555443485154	0.0	True	False	True	False	False	False	0.0	0.0010817765715925233
chr2_9494252_C_T_b38	0.0118334	8.005367067316664	5.953243334287785	0	0	0	0	0	1	0	0	1	0	0	1	0	1	40.0	0.0	-3.620713673249365	0.3775646323542694	6.469271690104563	0.0	True	False	True	False	False	False	0.0	0.0010817751987857189
chr6_30690462_C_A_b38	0.255121	8.116417072794205	4.700480365792417	0	0	0	0	1	1	1	1	1	1	0	1	0	0	40.0	0.0	-4.325912457955	0.1153844135559793	8.046550462022097	0.0	True	False	True	False	False	False	0.0	0.00108176501466448
chr6_30690462_C_A_b38	0.255121	8.116417072794205	4.700480365792417	0	0	0	0	1	1	1	1	1	1	0	1	0	0	40.0	0.0	-4.325912457955	0.1153844135559793	8.046550462022097	0.0	True	False	True	False	False	False	0.0	0.00108176501466448
chr17_5544330_G_A_b38	0.0017062	7.813591552952433	7.742402021815782	0	0	0	0	0	0	0	0	0	0	0	0	0	1	50.0	0.0	-11.222701541733157	1.9263562983085047	1.7175822943636163	0.0	True	False	True	False	False	False	0.0	0.0010817627971094039
chr17_5544330_G_A_b38	0.00551946	7.813591552952433	7.742402021815782	0	0	0	0	0	0	0	0	0	0	0	0	0	1	50.0	0.0	-11.222701541733157	1.9263562983085047	1.7175822943636163	0.0	True	False	True	False	False	False	0.0	0.0010817627971094039
chr17_5544330_G_A_b38	0.0014441	7.813591552952433	7.742402021815782	0	0	0	0	0	0	0	0	0	0	0	0	0	1	50.0	0.0	-11.222701541733157	1.9263562983085047	1.7175822943636163	0.0	True	False	True	False	False	False	0.0	0.0010817627971094039
chr17_5544330_G_A_b38	0.00551946	7.813591552952433	7.742402021815782	0	0	0	0	0	0	0	0	0	0	0	0	0	1	50.0	0.0	-11.222701541733157	1.9263562983085047	1.7175822943636163	0.0	True	False	True	False	False	False	0.0	0.0010817627971094039
chr17_5544330_G_A_b38	0.0014441	7.813591552952433	7.742402021815782	0	0	0	0	0	0	0	0	0	0	0	0	0	1	50.0	0.0	-11.222701541733157	1.9263562983085047	1.7175822943636163	0.0	True	False	True	False	False	False	0.0	0.0010817627971094039
chr17_5544330_G_A_b38	0.0017062	7.813591552952433	7.742402021815782	0	0	0	0	0	0	0	0	0	0	0	0	0	1	50.0	0.0	-11.222701541733157	1.9263562983085047	1.7175822943636163	0.0	True	False	True	False	False	False	0.0	0.0010817627971094039
chr17_5544330_G_A_b38	0.0017062	7.813591552952433	7.742402021815782	0	0	0	0	0	0	0	0	0	0	0	0	0	1	50.0	0.0	-11.222701541733157	1.9263562983085047	1.7175822943636163	0.0	True	False	True	False	False	False	0.0	0.0010817627971094039
chr17_5544330_G_A_b38	0.0014441	7.813591552952433	7.742402021815782	0	0	0	0	0	0	0	0	0	0	0	0	0	1	50.0	0.0	-11.222701541733157	1.9263562983085047	1.7175822943636163	0.0	True	False	True	False	False	False	0.0	0.0010817627971094039
chr17_5544330_G_A_b38	0.0017062	7.813591552952433	7.742402021815782	0	0	0	0	0	0	0	0	0	0	0	0	0	1	50.0	0.0	-11.222701541733157	1.9263562983085047	1.7175822943636163	0.0	True	False	True	False	False	False	0.0	0.0010817627971094039
chr17_5544330_G_A_b38	0.00551946	7.813591552952433	7.742402021815782	0	0	0	0	0	0	0	0	0	0	0	0	0	1	50.0	0.0	-11.222701541733157	1.9263562983085047	1.7175822943636163	0.0	True	False	True	False	False	False	0.0	0.0010817627971094039
chr17_5544330_G_A_b38	0.0014441	7.813591552952433	7.742402021815782	0	0	0	0	0	0	0	0	0	0	0	0	0	1	50.0	0.0	-11.222701541733157	1.9263562983085047	1.7175822943636163	0.0	True	False	True	False	False	False	0.0	0.0010817627971094039
chr17_5544330_G_A_b38	0.00551946	7.813591552952433	7.742402021815782	0	0	0	0	0	0	0	0	0	0	0	0	0	1	50.0	0.0	-11.222701541733157	1.9263562983085047	1.7175822943636163	0.0	True	False	True	False	False	False	0.0	0.0010817627971094039
chr4_10582404_T_G_b38	0.0100373	7.844632644464681	7.833203948641057	0	0	0	0	1	0	0	1	0	0	0	1	0	0	40.0	0.111	-3.834608356065481	0.0	4.154457672507277	0.0	True	False	True	False	False	False	0.0	0.0010817584266258333
chr2_218433972_G_A_b38	0.0015948	8.085794701281568	6.317164686747284	0	0	1	0	0	0	0	0	0	1	0	0	0	1	60.0	0.01	3.0959663944624523	0.0	-6.854899303194813	1.6938558717481982	True	False	True	False	False	False	0.0	0.0010817500601214803
chr2_218433972_G_A_b38	0.0015948	8.085794701281568	6.317164686747284	0	0	1	0	0	0	0	0	0	1	0	0	0	1	60.0	0.01	3.0959663944624523	0.0	-6.854899303194813	1.6938558717481982	True	False	True	False	False	False	0.0	0.0010817500601214803
chr1_237814030_A_G_b38	0.00124717	7.779466967458324	8.516392871245468	0	0	0	0	0	0	0	0	0	0	0	1	0	1	40.0	0.0	0.3339897893385452	3.450656394942769	4.229858980386723	0.937814360190913	True	False	True	False	False	False	0.0	0.0010817448523423824
chr1_237814030_A_G_b38	0.00124717	7.779466967458324	8.516392871245468	0	0	0	0	0	0	0	0	0	0	0	1	0	1	40.0	0.0	0.3339897893385452	3.450656394942769	4.229858980386723	0.937814360190913	True	False	True	False	False	False	0.0	0.0010817448523423824
chr14_77287680_C_T_b38	0.0563968	8.216358332386156	4.624972813284271	0	0	0	1	0	0	0	0	0	0	0	0	0	1	50.0	0.005	-2.83553808864264	0.0	-3.530465004111022	1.7551301425698824	False	True	True	False	False	False	0.0	0.0010817447460504817
chr14_77287680_C_T_b38	0.0563968	8.216358332386156	4.624972813284271	0	0	0	1	0	0	0	0	0	0	0	0	0	1	50.0	0.005	-2.83553808864264	0.0	-3.530465004111022	1.7551301425698824	False	True	True	False	False	False	0.0	0.0010817447460504817
chr14_77287680_C_T_b38	0.0563968	8.216358332386156	4.624972813284271	0	0	0	1	0	0	0	0	0	0	0	0	0	1	50.0	0.005	-2.83553808864264	0.0	-3.530465004111022	1.7551301425698824	False	True	True	False	False	False	0.0	0.0010817447460504817
chr6_145929019_A_T_b38	0.0163534	7.413970290190444	7.428927194802272	0	0	0	0	0	0	0	1	0	1	0	0	0	0	10.0	0.001	-2.682397939362282	0.0	1.3796713410588666	0.0	True	False	True	False	False	False	0.0	0.0010817405122244168
chr6_145929019_A_T_b38	0.0163534	7.413970290190444	7.428927194802272	0	0	0	0	0	0	0	1	0	1	0	0	0	0	10.0	0.001	-2.682397939362282	0.0	1.3796713410588666	0.0	True	False	True	False	False	False	0.0	0.0010817405122244168
chr8_61615855_A_T_b38	0.0310272	8.046869510959576	8.046549357283078	0	0	1	0	1	0	0	1	0	0	0	1	0	1	40.0	0.0	-8.65233242538468	0.0	3.36180667404129	0.0	True	False	True	False	False	False	0.0	0.001081736926387349
chr12_121008079_C_T_b38	0.00135121	8.028781162487148	6.7464121285733745	0	0	0	0	0	0	0	0	0	0	0	1	0	1	60.0	0.001	-4.926970557237591	4.592700045993685	3.6396042991123694	0.0	True	False	True	False	False	False	0.0	0.001081730453845491
chr12_121008079_C_T_b38	0.00112268	8.028781162487148	6.7464121285733745	0	0	0	0	0	0	0	0	0	0	0	1	0	1	60.0	0.001	-4.926970557237591	4.592700045993685	3.6396042991123694	0.0	True	False	True	False	False	False	0.0	0.001081730453845491
chr12_121008079_C_T_b38	0.00112268	8.028781162487148	6.7464121285733745	0	0	0	0	0	0	0	0	0	0	0	1	0	1	60.0	0.001	-4.926970557237591	4.592700045993685	3.6396042991123694	0.0	True	False	True	False	False	False	0.0	0.001081730453845491
chr12_121008079_C_T_b38	0.00112268	8.028781162487148	6.7464121285733745	0	0	0	0	0	0	0	0	0	0	0	1	0	1	60.0	0.001	-4.926970557237591	4.592700045993685	3.6396042991123694	0.0	True	False	True	False	False	False	0.0	0.001081730453845491
chr12_121008079_C_T_b38	0.00112268	8.028781162487148	6.7464121285733745	0	0	0	0	0	0	0	0	0	0	0	1	0	1	60.0	0.001	-4.926970557237591	4.592700045993685	3.6396042991123694	0.0	True	False	True	False	False	False	0.0	0.001081730453845491
chr12_121008079_C_T_b38	0.00135121	8.028781162487148	6.7464121285733745	0	0	0	0	0	0	0	0	0	0	0	1	0	1	60.0	0.001	-4.926970557237591	4.592700045993685	3.6396042991123694	0.0	True	False	True	False	False	False	0.0	0.001081730453845491
chr12_121008079_C_T_b38	0.00112268	8.028781162487148	6.7464121285733745	0	0	0	0	0	0	0	0	0	0	0	1	0	1	60.0	0.001	-4.926970557237591	4.592700045993685	3.6396042991123694	0.0	True	False	True	False	False	False	0.0	0.001081730453845491
chr12_121008079_C_T_b38	0.00112268	8.028781162487148	6.7464121285733745	0	0	0	0	0	0	0	0	0	0	0	1	0	1	60.0	0.001	-4.926970557237591	4.592700045993685	3.6396042991123694	0.0	True	False	True	False	False	False	0.0	0.001081730453845491
chr12_121008079_C_T_b38	0.00135121	8.028781162487148	6.7464121285733745	0	0	0	0	0	0	0	0	0	0	0	1	0	1	60.0	0.001	-4.926970557237591	4.592700045993685	3.6396042991123694	0.0	True	False	True	False	False	False	0.0	0.001081730453845491
chr12_121008079_C_T_b38	0.00135121	8.028781162487148	6.7464121285733745	0	0	0	0	0	0	0	0	0	0	0	1	0	1	60.0	0.001	-4.926970557237591	4.592700045993685	3.6396042991123694	0.0	True	False	True	False	False	False	0.0	0.001081730453845491
chr12_121008079_C_T_b38	0.00135121	8.028781162487148	6.7464121285733745	0	0	0	0	0	0	0	0	0	0	0	1	0	1	60.0	0.001	-4.926970557237591	4.592700045993685	3.6396042991123694	0.0	True	False	True	False	False	False	0.0	0.001081730453845491
chr12_121008079_C_T_b38	0.00135121	8.028781162487148	6.7464121285733745	0	0	0	0	0	0	0	0	0	0	0	1	0	1	60.0	0.001	-4.926970557237591	4.592700045993685	3.6396042991123694	0.0	True	False	True	False	False	False	0.0	0.001081730453845491
chr17_7941463_A_G_b38	0.00704397	8.3654396361887	7.108244139731541	0	0	0	1	0	0	0	0	0	0	0	1	0	1	60.0	0.002	8.125597166006928	5.241177546221746	3.45523525363879	1.2888125196081859	True	False	True	False	False	False	0.0	0.0010817281418805907
chr17_7941463_A_G_b38	0.00704397	8.3654396361887	7.108244139731541	0	0	0	1	0	0	0	0	0	0	0	1	0	1	60.0	0.002	8.125597166006928	5.241177546221746	3.45523525363879	1.2888125196081859	True	False	True	False	False	False	0.0	0.0010817281418805907
chr17_7941463_A_G_b38	0.00704397	8.3654396361887	7.108244139731541	0	0	0	1	0	0	0	0	0	0	0	1	0	1	60.0	0.002	8.125597166006928	5.241177546221746	3.45523525363879	1.2888125196081859	True	False	True	False	False	False	0.0	0.0010817281418805907
chr17_7941463_A_G_b38	0.00704397	8.3654396361887	7.108244139731541	0	0	0	1	0	0	0	0	0	0	0	1	0	1	60.0	0.002	8.125597166006928	5.241177546221746	3.45523525363879	1.2888125196081859	True	False	True	False	False	False	0.0	0.0010817281418805907
chr17_7941463_A_G_b38	0.00704397	8.3654396361887	7.108244139731541	0	0	0	1	0	0	0	0	0	0	0	1	0	1	60.0	0.002	8.125597166006928	5.241177546221746	3.45523525363879	1.2888125196081859	True	False	True	False	False	False	0.0	0.0010817281418805907
chr17_7941463_A_G_b38	0.00704397	8.3654396361887	7.108244139731541	0	0	0	1	0	0	0	0	0	0	0	1	0	1	60.0	0.002	8.125597166006928	5.241177546221746	3.45523525363879	1.2888125196081859	True	False	True	False	False	False	0.0	0.0010817281418805907
chr17_7941463_A_G_b38	0.00704397	8.3654396361887	7.108244139731541	0	0	0	1	0	0	0	0	0	0	0	1	0	1	60.0	0.002	8.125597166006928	5.241177546221746	3.45523525363879	1.2888125196081859	True	False	True	False	False	False	0.0	0.0010817281418805907
chr17_7941463_A_G_b38	0.00704397	8.3654396361887	7.108244139731541	0	0	0	1	0	0	0	0	0	0	0	1	0	1	60.0	0.002	8.125597166006928	5.241177546221746	3.45523525363879	1.2888125196081859	True	False	True	False	False	False	0.0	0.0010817281418805907
chr17_7941463_A_G_b38	0.00704397	8.3654396361887	7.108244139731541	0	0	0	1	0	0	0	0	0	0	0	1	0	1	60.0	0.002	8.125597166006928	5.241177546221746	3.45523525363879	1.2888125196081859	True	False	True	False	False	False	0.0	0.0010817281418805907
chr11_111547054_A_G_b38	0.00332133	7.84971375760487	7.849323818040561	0	0	1	0	0	0	0	0	0	0	0	0	0	1	40.0	0.01	-5.265039506071712	0.0	4.81025398581334	1.5951611546259907	True	False	True	False	False	False	0.0	0.0010817241246965125
chr11_111547054_A_G_b38	0.00332133	7.84971375760487	7.849323818040561	0	0	1	0	0	0	0	0	0	0	0	0	0	1	40.0	0.01	-5.265039506071712	0.0	4.81025398581334	1.5951611546259907	True	False	True	False	False	False	0.0	0.0010817241246965125
chr14_89995982_A_C_b38	0.00468528	7.824046010856292	7.824046010856292	0	0	0	1	0	0	0	0	0	0	0	1	0	1	40.0	0.001	6.604862480684446	0.0	2.001773934091176	0.0	True	False	True	False	False	False	0.0	0.0010817198042556576
chr14_89995982_A_C_b38	0.0907157	7.824046010856292	7.824046010856292	0	0	0	1	0	0	0	0	0	0	0	1	0	1	40.0	0.001	6.604862480684446	0.0	2.001773934091176	0.0	True	False	True	False	False	False	0.0	0.0010817198042556576
chr5_55694934_G_T_b38	0.00249705	7.731492029245684	6.594413459749778	0	0	0	0	0	0	0	0	0	0	0	1	0	1	40.0	0.0	-0.8666420485133862	0.0	1.7396678057488515	0.0	True	False	True	False	False	False	0.0	0.0010817156288403258
chr3_58535835_C_T_b38	0.00224939	8.430545384690566	6.39024066706535	0	0	0	1	1	1	1	1	1	1	0	1	0	0	60.0	0.003	-12.505280511712732	2.484985930533142	-1.1715157284270603	0.0	True	False	True	False	False	False	0.0	0.0010817136718829514
chr3_58535835_C_T_b38	0.00224939	8.430545384690566	6.39024066706535	0	0	0	1	1	1	1	1	1	1	0	1	0	0	60.0	0.003	-12.505280511712732	2.484985930533142	-1.1715157284270603	0.0	True	False	True	False	False	False	0.0	0.0010817136718829514
chr3_58535835_C_T_b38	0.00224939	8.430545384690566	6.39024066706535	0	0	0	1	1	1	1	1	1	1	0	1	0	0	60.0	0.003	-12.505280511712732	2.484985930533142	-1.1715157284270603	0.0	True	False	True	False	False	False	0.0	0.0010817136718829514
chr3_58535835_C_T_b38	0.00224939	8.430545384690566	6.39024066706535	0	0	0	1	1	1	1	1	1	1	0	1	0	0	60.0	0.003	-12.505280511712732	2.484985930533142	-1.1715157284270603	0.0	True	False	True	False	False	False	0.0	0.0010817136718829514
chr3_58535835_C_T_b38	0.00224939	8.430545384690566	6.39024066706535	0	0	0	1	1	1	1	1	1	1	0	1	0	0	60.0	0.003	-12.505280511712732	2.484985930533142	-1.1715157284270603	0.0	True	False	True	False	False	False	0.0	0.0010817136718829514
chr8_119797409_C_T_b38	0.00334359	7.537962659768208	5.53338948872752	0	0	0	1	0	0	0	0	0	0	0	0	0	1	20.0	0.0	-5.795625827387334	1.432344964567288	3.8645783811032	5.831227892334702	True	False	True	False	False	False	0.0	0.0010817125528443396
chr8_119797409_C_T_b38	0.00189699	7.537962659768208	5.53338948872752	0	0	0	1	0	0	0	0	0	0	0	0	0	1	20.0	0.0	-5.795625827387334	1.432344964567288	3.8645783811032	5.831227892334702	True	False	True	False	False	False	0.0	0.0010817125528443396
chr8_119797409_C_T_b38	0.00189699	7.537962659768208	5.53338948872752	0	0	0	1	0	0	0	0	0	0	0	0	0	1	20.0	0.0	-5.795625827387334	1.432344964567288	3.8645783811032	5.831227892334702	True	False	True	False	False	False	0.0	0.0010817125528443396
chr8_119797409_C_T_b38	0.00334359	7.537962659768208	5.53338948872752	0	0	0	1	0	0	0	0	0	0	0	0	0	1	20.0	0.0	-5.795625827387334	1.432344964567288	3.8645783811032	5.831227892334702	True	False	True	False	False	False	0.0	0.0010817125528443396
chr6_152978873_A_C_b38	0.00380502	8.087332926473351	8.087332926473351	0	0	0	0	0	1	0	0	1	1	0	1	1	1	40.0	0.016	2.0801031357119264	0.0	0.1470330955184806	0.0	True	False	True	False	False	False	0.0	0.0010817121619163899
chr7_14476262_C_T_b38	0.00451406	7.582738488914411	7.549082710812286	0	0	1	1	0	0	0	0	0	0	0	0	0	0	20.0	0.0	-8.205756958228582	0.0	3.075187786396306	3.5352101002509926	True	False	True	False	False	False	0.0	0.0010817098608340452
chr2_236329558_A_G_b38	0.0134707	7.620705086838262	7.496097345175956	0	0	0	0	0	0	0	0	0	0	0	0	0	0	40.0	0.0	-6.312630181521858	0.0	4.022614564477934	0.0	True	False	True	False	False	False	0.0	0.0010817077832260215
chr2_236329558_A_G_b38	0.010452	7.620705086838262	7.496097345175956	0	0	0	0	0	0	0	0	0	0	0	0	0	0	40.0	0.0	-6.312630181521858	0.0	4.022614564477934	0.0	True	False	True	False	False	False	0.0	0.0010817077832260215
chr2_236329558_A_G_b38	0.0134707	7.620705086838262	7.496097345175956	0	0	0	0	0	0	0	0	0	0	0	0	0	0	40.0	0.0	-6.312630181521858	0.0	4.022614564477934	0.0	True	False	True	False	False	False	0.0	0.0010817077832260215
chr2_236329558_A_G_b38	0.010452	7.620705086838262	7.496097345175956	0	0	0	0	0	0	0	0	0	0	0	0	0	0	40.0	0.0	-6.312630181521858	0.0	4.022614564477934	0.0	True	False	True	False	False	False	0.0	0.0010817077832260215
chr6_127990495_T_G_b38	0.00641197	7.703007682479236	5.6131281063880705	0	0	0	1	0	0	0	0	0	0	0	1	0	1	30.0	0.0	-0.5240288174558215	2.392120284665668	-0.8007403696299207	0.3486701560978531	True	False	True	False	False	False	0.0	0.0010816983415110467
chr21_46407545_G_A_b38	0.00111306	8.201111644442758	8.200837258379849	0	0	0	1	0	0	0	0	0	0	0	1	0	1	60.0	0.005	-1.8730416743229352	0.8412505953716838	2.414360100179991	0.2129163757687209	True	False	True	False	False	False		0.001081691441156848
chr3_125133229_A_C_b38	0.00102175	7.845416036592485	7.799753318287247	0	0	0	0	0	1	0	0	1	0	0	1	1	0	20.0	0.253	5.375725395270723	11.597210212100745	-1.684877443448194	0.0	True	False	True	False	False	False	0.0	0.0010816781318106034
chr17_28930460_G_C_b38	0.0285801	8.151909872940905	7.682943169878292	0	0	0	0	0	1	0	0	1	1	0	1	0	1	40.0	0.005	-16.292863077226936	0.0	4.332069865615168	0.16061235747494607	True	False	True	False	False	False	0.0	0.0010816740228317356
chr17_28930460_G_C_b38	0.0285801	8.151909872940905	7.682943169878292	0	0	0	0	0	1	0	0	1	1	0	1	0	1	40.0	0.005	-16.292863077226936	0.0	4.332069865615168	0.16061235747494607	True	False	True	False	False	False	0.0	0.0010816740228317356
chr17_28930460_G_C_b38	0.00169628	8.151909872940905	7.682943169878292	0	0	0	0	0	1	0	0	1	1	0	1	0	1	40.0	0.005	-16.292863077226936	0.0	4.332069865615168	0.16061235747494607	True	False	True	False	False	False	0.0	0.0010816740228317356
chr17_28930460_G_C_b38	0.00169628	8.151909872940905	7.682943169878292	0	0	0	0	0	1	0	0	1	1	0	1	0	1	40.0	0.005	-16.292863077226936	0.0	4.332069865615168	0.16061235747494607	True	False	True	False	False	False	0.0	0.0010816740228317356
chr17_28930460_G_C_b38	0.00169628	8.151909872940905	7.682943169878292	0	0	0	0	0	1	0	0	1	1	0	1	0	1	40.0	0.005	-16.292863077226936	0.0	4.332069865615168	0.16061235747494607	True	False	True	False	False	False	0.0	0.0010816740228317356
chr17_28930460_G_C_b38	0.0285801	8.151909872940905	7.682943169878292	0	0	0	0	0	1	0	0	1	1	0	1	0	1	40.0	0.005	-16.292863077226936	0.0	4.332069865615168	0.16061235747494607	True	False	True	False	False	False	0.0	0.0010816740228317356
chr16_18812902_G_C_b38	0.00348606	8.196436811235028	6.654152520183219	0	0	0	0	0	1	0	0	1	0	0	0	0	1	50.0	0.302	3.070775862298471	0.0	9.041199440622506	1.8504892081581579	True	False	True	False	False	False	0.0	0.0010816632543354373
chr16_18812902_G_C_b38	0.00348606	8.196436811235028	6.654152520183219	0	0	0	0	0	1	0	0	1	0	0	0	0	1	50.0	0.302	3.070775862298471	0.0	9.041199440622506	1.8504892081581579	True	False	True	False	False	False	0.0	0.0010816632543354373
chr16_18812902_G_C_b38	0.00348606	8.196436811235028	6.654152520183219	0	0	0	0	0	1	0	0	1	0	0	0	0	1	50.0	0.302	3.070775862298471	0.0	9.041199440622506	1.8504892081581579	True	False	True	False	False	False	0.0	0.0010816632543354373
chr16_18812902_G_C_b38	0.00348606	8.196436811235028	6.654152520183219	0	0	0	0	0	1	0	0	1	0	0	0	0	1	50.0	0.302	3.070775862298471	0.0	9.041199440622506	1.8504892081581579	True	False	True	False	False	False	0.0	0.0010816632543354373
chr16_18812902_G_C_b38	0.00348606	8.196436811235028	6.654152520183219	0	0	0	0	0	1	0	0	1	0	0	0	0	1	50.0	0.302	3.070775862298471	0.0	9.041199440622506	1.8504892081581579	True	False	True	False	False	False	0.0	0.0010816632543354373
chr2_23784016_C_T_b38	0.00155673	7.699842407396986	6.8966943316227125	0	0	1	0	0	0	0	0	0	0	0	0	0	1	30.0	0.0	-11.189319875748344	0.0	2.194043062205921	0.0	True	False	True	False	False	False	0.0	0.001081662825807555
chr2_23784016_C_T_b38	0.00384146	7.699842407396986	6.8966943316227125	0	0	1	0	0	0	0	0	0	0	0	0	0	1	30.0	0.0	-11.189319875748344	0.0	2.194043062205921	0.0	True	False	True	False	False	False	0.0	0.001081662825807555
chr2_23784016_C_T_b38	0.00384146	7.699842407396986	6.8966943316227125	0	0	1	0	0	0	0	0	0	0	0	0	0	1	30.0	0.0	-11.189319875748344	0.0	2.194043062205921	0.0	True	False	True	False	False	False	0.0	0.001081662825807555
chr2_23784016_C_T_b38	0.00155673	7.699842407396986	6.8966943316227125	0	0	1	0	0	0	0	0	0	0	0	0	0	1	30.0	0.0	-11.189319875748344	0.0	2.194043062205921	0.0	True	False	True	False	False	False	0.0	0.001081662825807555
chr22_29576143_C_T_b38	0.00791941	8.283241441385425	8.192570471152173	0	0	0	1	0	1	0	0	1	0	0	0	0	1	60.0	0.029	3.631008432060888	0.0	-1.7375194075967784	0.0	True	False	True	False	False	False	0.0	0.001081662262223287
chr18_35037353_C_A_b38	0.00942972	8.368461137615839	8.30671904320269	0	0	1	0	0	1	0	0	1	0	0	1	0	0	60.0	0.002	-6.292033377251838	0.7018518986743212	8.844939955550245	0.8946606776086412	True	False	True	False	False	False		0.001081659562910941
chr3_52855755_C_T_b38	0.00179778	8.056109659545061	5.7430031878094825	0	0	0	1	1	0	0	0	0	0	0	1	0	1	60.0	0.0	-0.8124268576320061	0.4334988591529193	-0.7432414017240134	0.0	True	False	True	False	False	False	0.0	0.0010816586051575303
chr3_52855755_C_T_b38	0.00493847	8.056109659545061	5.7430031878094825	0	0	0	1	1	0	0	0	0	0	0	1	0	1	60.0	0.0	-0.8124268576320061	0.4334988591529193	-0.7432414017240134	0.0	True	False	True	False	False	False	0.0	0.0010816586051575303
chr3_52855755_C_T_b38	0.00179778	8.056109659545061	5.7430031878094825	0	0	0	1	1	0	0	0	0	0	0	1	0	1	60.0	0.0	-0.8124268576320061	0.4334988591529193	-0.7432414017240134	0.0	True	False	True	False	False	False	0.0	0.0010816586051575303
chr3_52855755_C_T_b38	0.00493847	8.056109659545061	5.7430031878094825	0	0	0	1	1	0	0	0	0	0	0	1	0	1	60.0	0.0	-0.8124268576320061	0.4334988591529193	-0.7432414017240134	0.0	True	False	True	False	False	False	0.0	0.0010816586051575303
chr3_52855755_C_T_b38	0.00179778	8.056109659545061	5.7430031878094825	0	0	0	1	1	0	0	0	0	0	0	1	0	1	60.0	0.0	-0.8124268576320061	0.4334988591529193	-0.7432414017240134	0.0	True	False	True	False	False	False	0.0	0.0010816586051575303
chr3_52855755_C_T_b38	0.00179778	8.056109659545061	5.7430031878094825	0	0	0	1	1	0	0	0	0	0	0	1	0	1	60.0	0.0	-0.8124268576320061	0.4334988591529193	-0.7432414017240134	0.0	True	False	True	False	False	False	0.0	0.0010816586051575303
chr3_52855755_C_T_b38	0.00493847	8.056109659545061	5.7430031878094825	0	0	0	1	1	0	0	0	0	0	0	1	0	1	60.0	0.0	-0.8124268576320061	0.4334988591529193	-0.7432414017240134	0.0	True	False	True	False	False	False	0.0	0.0010816586051575303
chr3_52855755_C_T_b38	0.00179778	8.056109659545061	5.7430031878094825	0	0	0	1	1	0	0	0	0	0	0	1	0	1	60.0	0.0	-0.8124268576320061	0.4334988591529193	-0.7432414017240134	0.0	True	False	True	False	False	False	0.0	0.0010816586051575303
chr3_52855755_C_T_b38	0.00493847	8.056109659545061	5.7430031878094825	0	0	0	1	1	0	0	0	0	0	0	1	0	1	60.0	0.0	-0.8124268576320061	0.4334988591529193	-0.7432414017240134	0.0	True	False	True	False	False	False	0.0	0.0010816586051575303
chr3_52855755_C_T_b38	0.00493847	8.056109659545061	5.7430031878094825	0	0	0	1	1	0	0	0	0	0	0	1	0	1	60.0	0.0	-0.8124268576320061	0.4334988591529193	-0.7432414017240134	0.0	True	False	True	False	False	False	0.0	0.0010816586051575303
chr3_52855755_C_T_b38	0.00493847	8.056109659545061	5.7430031878094825	0	0	0	1	1	0	0	0	0	0	0	1	0	1	60.0	0.0	-0.8124268576320061	0.4334988591529193	-0.7432414017240134	0.0	True	False	True	False	False	False	0.0	0.0010816586051575303
chr3_52855755_C_T_b38	0.00179778	8.056109659545061	5.7430031878094825	0	0	0	1	1	0	0	0	0	0	0	1	0	1	60.0	0.0	-0.8124268576320061	0.4334988591529193	-0.7432414017240134	0.0	True	False	True	False	False	False	0.0	0.0010816586051575303
chr8_130364066_T_A_b38	0.0254744	7.738923757439457	7.738923757439457	0	0	0	0	0	1	0	0	1	0	0	1	0	1	20.0	0.0	-24.09959063572508	0.0	-3.688173017643692	0.0	True	False	True	False	False	False		0.0010816542112329762
chr2_161392317_G_C_b38	0.0156487	7.967973179662935	7.038783541388542	0	0	1	0	1	0	0	0	0	0	0	0	0	1	60.0	0.003	1.0352637858782996	0.0	-0.934491756183121	2.613477523972257	True	False	True	False	False	False	0.0	0.0010816524879473642
chr8_86460970_C_T_b38	0.00147572	8.022896869601457	5.537334267018537	0	0	0	0	0	0	0	0	0	0	0	0	0	1	60.0	0.013	-3.589013933362888	1.3906743947018685	5.1974965985833705	0.0	True	False	True	False	False	False	0.0	0.0010816467570252714
chr8_86460970_C_T_b38	0.00843343	8.022896869601457	5.537334267018537	0	0	0	0	0	0	0	0	0	0	0	0	0	1	60.0	0.013	-3.589013933362888	1.3906743947018685	5.1974965985833705	0.0	True	False	True	False	False	False	0.0	0.0010816467570252714
chr8_86460970_C_T_b38	0.00843343	8.022896869601457	5.537334267018537	0	0	0	0	0	0	0	0	0	0	0	0	0	1	60.0	0.013	-3.589013933362888	1.3906743947018685	5.1974965985833705	0.0	True	False	True	False	False	False	0.0	0.0010816467570252714
chr8_86460970_C_T_b38	0.00147572	8.022896869601457	5.537334267018537	0	0	0	0	0	0	0	0	0	0	0	0	0	1	60.0	0.013	-3.589013933362888	1.3906743947018685	5.1974965985833705	0.0	True	False	True	False	False	False	0.0	0.0010816467570252714
chr8_86460970_C_T_b38	0.00843343	8.022896869601457	5.537334267018537	0	0	0	0	0	0	0	0	0	0	0	0	0	1	60.0	0.013	-3.589013933362888	1.3906743947018685	5.1974965985833705	0.0	True	False	True	False	False	False	0.0	0.0010816467570252714
chr8_86460970_C_T_b38	0.00843343	8.022896869601457	5.537334267018537	0	0	0	0	0	0	0	0	0	0	0	0	0	1	60.0	0.013	-3.589013933362888	1.3906743947018685	5.1974965985833705	0.0	True	False	True	False	False	False	0.0	0.0010816467570252714
chr8_86460970_C_T_b38	0.00843343	8.022896869601457	5.537334267018537	0	0	0	0	0	0	0	0	0	0	0	0	0	1	60.0	0.013	-3.589013933362888	1.3906743947018685	5.1974965985833705	0.0	True	False	True	False	False	False	0.0	0.0010816467570252714
chr8_86460970_C_T_b38	0.00843343	8.022896869601457	5.537334267018537	0	0	0	0	0	0	0	0	0	0	0	0	0	1	60.0	0.013	-3.589013933362888	1.3906743947018685	5.1974965985833705	0.0	True	False	True	False	False	False	0.0	0.0010816467570252714
chr8_86460970_C_T_b38	0.00147572	8.022896869601457	5.537334267018537	0	0	0	0	0	0	0	0	0	0	0	0	0	1	60.0	0.013	-3.589013933362888	1.3906743947018685	5.1974965985833705	0.0	True	False	True	False	False	False	0.0	0.0010816467570252714
chr8_86460970_C_T_b38	0.00147572	8.022896869601457	5.537334267018537	0	0	0	0	0	0	0	0	0	0	0	0	0	1	60.0	0.013	-3.589013933362888	1.3906743947018685	5.1974965985833705	0.0	True	False	True	False	False	False	0.0	0.0010816467570252714
chr8_86460970_C_T_b38	0.00147572	8.022896869601457	5.537334267018537	0	0	0	0	0	0	0	0	0	0	0	0	0	1	60.0	0.013	-3.589013933362888	1.3906743947018685	5.1974965985833705	0.0	True	False	True	False	False	False	0.0	0.0010816467570252714
chr8_86460970_C_T_b38	0.00147572	8.022896869601457	5.537334267018537	0	0	0	0	0	0	0	0	0	0	0	0	0	1	60.0	0.013	-3.589013933362888	1.3906743947018685	5.1974965985833705	0.0	True	False	True	False	False	False	0.0	0.0010816467570252714
chr4_98425056_A_T_b38	0.00797203	8.242493153187626	8.206037762778815	0	0	1	0	0	0	0	0	0	0	0	1	0	1	50.0	0.001	-11.908405687153069	0.2487592678505503	3.636529494796598	0.0	True	False	True	False	False	False	0.0	0.0010816463587131737
chr5_75386649_T_C_b38	0.036038	8.019283792916793	6.385194398997726	0	0	1	0	0	0	0	0	0	0	0	0	0	1	50.0	0.0	-9.437963094418476	0.0	4.037891402788588	0.0	True	False	True	False	False	False	0.0	0.0010816450882254359
chr5_75386649_T_C_b38	0.115729	8.019283792916793	6.385194398997726	0	0	1	0	0	0	0	0	0	0	0	0	0	1	50.0	0.0	-9.437963094418476	0.0	4.037891402788588	0.0	True	False	True	False	False	False	0.0	0.0010816450882254359
chr5_75386649_T_C_b38	0.036038	8.019283792916793	6.385194398997726	0	0	1	0	0	0	0	0	0	0	0	0	0	1	50.0	0.0	-9.437963094418476	0.0	4.037891402788588	0.0	True	False	True	False	False	False	0.0	0.0010816450882254359
chr5_75386649_T_C_b38	0.115729	8.019283792916793	6.385194398997726	0	0	1	0	0	0	0	0	0	0	0	0	0	1	50.0	0.0	-9.437963094418476	0.0	4.037891402788588	0.0	True	False	True	False	False	False	0.0	0.0010816450882254359
chr9_97443141_T_C_b38	0.001309	8.249052274171293	7.144407180321139	0	0	0	1	0	1	0	0	1	0	0	0	0	1	50.0	0.0	1.277754799521357	3.951069537197267	5.483878635965695	0.7281177609503118	True	False	True	False	False	False	0.0	0.0010816408593683966
chr9_97443141_T_C_b38	0.001309	8.249052274171293	7.144407180321139	0	0	0	1	0	1	0	0	1	0	0	0	0	1	50.0	0.0	1.277754799521357	3.951069537197267	5.483878635965695	0.7281177609503118	True	False	True	False	False	False	0.0	0.0010816408593683966
chr9_97443141_T_C_b38	0.001309	8.249052274171293	7.144407180321139	0	0	0	1	0	1	0	0	1	0	0	0	0	1	50.0	0.0	1.277754799521357	3.951069537197267	5.483878635965695	0.7281177609503118	True	False	True	False	False	False	0.0	0.0010816408593683966
chr3_191386505_G_A_b38	0.0101105	8.003697339094368	8.003363058629947	0	0	0	0	0	0	0	0	0	0	0	0	0	1	60.0	0.006	2.406543279045722	0.4569698488290432	5.731630143654499	0.0	True	False	True	False	False	False	0.0	0.0010816388693695638
chr3_191386505_G_A_b38	0.0101105	8.003697339094368	8.003363058629947	0	0	0	0	0	0	0	0	0	0	0	0	0	1	60.0	0.006	2.406543279045722	0.4569698488290432	5.731630143654499	0.0	True	False	True	False	False	False	0.0	0.0010816388693695638
chr3_191386505_G_A_b38	0.00778646	8.003697339094368	8.003363058629947	0	0	0	0	0	0	0	0	0	0	0	0	0	1	60.0	0.006	2.406543279045722	0.4569698488290432	5.731630143654499	0.0	True	False	True	False	False	False	0.0	0.0010816388693695638
chr3_191386505_G_A_b38	0.00778646	8.003697339094368	8.003363058629947	0	0	0	0	0	0	0	0	0	0	0	0	0	1	60.0	0.006	2.406543279045722	0.4569698488290432	5.731630143654499	0.0	True	False	True	False	False	False	0.0	0.0010816388693695638
chr3_191386505_G_A_b38	0.0063572	8.003697339094368	8.003363058629947	0	0	0	0	0	0	0	0	0	0	0	0	0	1	60.0	0.006	2.406543279045722	0.4569698488290432	5.731630143654499	0.0	True	False	True	False	False	False	0.0	0.0010816388693695638
chr3_191386505_G_A_b38	0.0063572	8.003697339094368	8.003363058629947	0	0	0	0	0	0	0	0	0	0	0	0	0	1	60.0	0.006	2.406543279045722	0.4569698488290432	5.731630143654499	0.0	True	False	True	False	False	False	0.0	0.0010816388693695638
chr9_126400661_T_C_b38	0.0826613	8.510168576479273	8.015987811027237	0	0	1	0	0	1	0	0	1	1	0	1	0	1	60.0	0.0	-2.9639516528865317	3.953928773669654	8.441648722190507	0.0	True	False	True	False	False	False	0.0	0.001081634396504256
chr13_110658834_C_T_b38	0.00284907	8.452121194672523	8.295049140435111	0	0	0	0	0	1	0	0	1	0	0	1	1	1	60.0	0.159	-9.129625740691193	0.8612551529701626	2.4238734279318663	0.2373699782337937	True	False	True	False	False	False	0.0	0.0010816329154669027
chr13_110658834_C_T_b38	0.00284907	8.452121194672523	8.295049140435111	0	0	0	0	0	1	0	0	1	0	0	1	1	1	60.0	0.159	-9.129625740691193	0.8612551529701626	2.4238734279318663	0.2373699782337937	True	False	True	False	False	False	0.0	0.0010816329154669027
chr11_18709348_A_G_b38	0.0483373	7.79770203551669	3.6635616461296463	0	0	0	0	0	0	0	0	0	0	0	0	0	0	50.0	0.001	-2.425493897025244	0.5174482062657679	9.165598353304894	0.0	True	False	True	False	False	False	0.0	0.0010816219163533492
chr11_18709348_A_G_b38	0.0483373	7.79770203551669	3.6635616461296463	0	0	0	0	0	0	0	0	0	0	0	0	0	0	50.0	0.001	-2.425493897025244	0.5174482062657679	9.165598353304894	0.0	True	False	True	False	False	False	0.0	0.0010816219163533492
chr1_83872966_G_C_b38	0.00449659	7.9672801789422	7.9672801789422	0	0	0	0	1	0	0	0	0	0	0	1	0	1	60.0	0.0	1.0999034236359888	0.0	6.442063440403288	0.0	True	False	True	False	False	False	0.0	0.001081621764664468
chr6_119199064_C_A_b38	0.0221052	7.7336835707759	7.691656822810547	0	0	0	0	0	0	0	0	0	0	0	1	0	1	40.0	0.0	-11.129271872649973	1.2173577278650196	-0.2745717369356342	0.0	True	False	True	False	False	False	0.0	0.0010816215519257688
chr6_119199064_C_A_b38	0.0165251	7.7336835707759	7.691656822810547	0	0	0	0	0	0	0	0	0	0	0	1	0	1	40.0	0.0	-11.129271872649973	1.2173577278650196	-0.2745717369356342	0.0	True	False	True	False	False	False	0.0	0.0010816215519257688
chr6_119199064_C_A_b38	0.024406	7.7336835707759	7.691656822810547	0	0	0	0	0	0	0	0	0	0	0	1	0	1	40.0	0.0	-11.129271872649973	1.2173577278650196	-0.2745717369356342	0.0	True	False	True	False	False	False	0.0	0.0010816215519257688
chr6_119199064_C_A_b38	0.0165251	7.7336835707759	7.691656822810547	0	0	0	0	0	0	0	0	0	0	0	1	0	1	40.0	0.0	-11.129271872649973	1.2173577278650196	-0.2745717369356342	0.0	True	False	True	False	False	False	0.0	0.0010816215519257688
chr6_119199064_C_A_b38	0.0221052	7.7336835707759	7.691656822810547	0	0	0	0	0	0	0	0	0	0	0	1	0	1	40.0	0.0	-11.129271872649973	1.2173577278650196	-0.2745717369356342	0.0	True	False	True	False	False	False	0.0	0.0010816215519257688
chr6_119199064_C_A_b38	0.0165251	7.7336835707759	7.691656822810547	0	0	0	0	0	0	0	0	0	0	0	1	0	1	40.0	0.0	-11.129271872649973	1.2173577278650196	-0.2745717369356342	0.0	True	False	True	False	False	False	0.0	0.0010816215519257688
chr6_119199064_C_A_b38	0.024406	7.7336835707759	7.691656822810547	0	0	0	0	0	0	0	0	0	0	0	1	0	1	40.0	0.0	-11.129271872649973	1.2173577278650196	-0.2745717369356342	0.0	True	False	True	False	False	False	0.0	0.0010816215519257688
chr6_119199064_C_A_b38	0.024406	7.7336835707759	7.691656822810547	0	0	0	0	0	0	0	0	0	0	0	1	0	1	40.0	0.0	-11.129271872649973	1.2173577278650196	-0.2745717369356342	0.0	True	False	True	False	False	False	0.0	0.0010816215519257688
chr6_119199064_C_A_b38	0.0221052	7.7336835707759	7.691656822810547	0	0	0	0	0	0	0	0	0	0	0	1	0	1	40.0	0.0	-11.129271872649973	1.2173577278650196	-0.2745717369356342	0.0	True	False	True	False	False	False	0.0	0.0010816215519257688
chr12_10631422_G_C_b38	0.00129161	8.09101504171053	4.74493212836325	0	0	0	0	0	0	0	0	0	0	0	1	0	1	60.0	0.0	-10.706212939289058	0.0	-0.6260426981190861	0.10829288087902	True	False	True	False	False	False	0.0	0.0010816162052618996
chr12_10631422_G_C_b38	0.00129161	8.09101504171053	4.74493212836325	0	0	0	0	0	0	0	0	0	0	0	1	0	1	60.0	0.0	-10.706212939289058	0.0	-0.6260426981190861	0.10829288087902	True	False	True	False	False	False	0.0	0.0010816162052618996
chr12_10631422_G_C_b38	0.00129161	8.09101504171053	4.74493212836325	0	0	0	0	0	0	0	0	0	0	0	1	0	1	60.0	0.0	-10.706212939289058	0.0	-0.6260426981190861	0.10829288087902	True	False	True	False	False	False	0.0	0.0010816162052618996
chr18_2551513_C_T_b38	0.00221894	8.167919362957816	7.074963197966044	0	0	0	1	0	0	0	0	0	0	0	0	0	1	60.0	0.036	2.238253896972652	0.0	6.941431339893008	4.150491498101978	True	False	True	False	False	False	0.0	0.0010816072854101296
chr5_6619620_C_T_b38	0.00137804	7.421177528595393	6.186208623900494	0	0	0	0	0	0	0	0	0	0	0	0	0	1	20.0	0.001	-11.02751365659385	0.0	1.700855719996305	0.5991634395883165	True	False	True	False	False	False	0.0	0.0010815923776833776
chr5_6619620_C_T_b38	0.00137804	7.421177528595393	6.186208623900494	0	0	0	0	0	0	0	0	0	0	0	0	0	1	20.0	0.001	-11.02751365659385	0.0	1.700855719996305	0.5991634395883165	True	False	True	False	False	False	0.0	0.0010815923776833776
chr5_78130259_G_A_b38	0.00185924	7.709756864454165	6.859614903654202	0	0	0	1	0	0	0	0	0	0	0	1	0	1	30.0	0.001	-1.4924552625280176	0.0	0.7284494939600279	0.0	True	False	True	False	False	False	0.0	0.0010815891669842357
chr5_78130259_G_A_b38	0.00185924	7.709756864454165	6.859614903654202	0	0	0	1	0	0	0	0	0	0	0	1	0	1	30.0	0.001	-1.4924552625280176	0.0	0.7284494939600279	0.0	True	False	True	False	False	False	0.0	0.0010815891669842357
chr5_78130259_G_A_b38	0.00185924	7.709756864454165	6.859614903654202	0	0	0	1	0	0	0	0	0	0	0	1	0	1	30.0	0.001	-1.4924552625280176	0.0	0.7284494939600279	0.0	True	False	True	False	False	False	0.0	0.0010815891669842357
chr5_78130259_G_A_b38	0.00179237	7.709756864454165	6.859614903654202	0	0	0	1	0	0	0	0	0	0	0	1	0	1	30.0	0.001	-1.4924552625280176	0.0	0.7284494939600279	0.0	True	False	True	False	False	False	0.0	0.0010815891669842357
chr5_78130259_G_A_b38	0.00179237	7.709756864454165	6.859614903654202	0	0	0	1	0	0	0	0	0	0	0	1	0	1	30.0	0.001	-1.4924552625280176	0.0	0.7284494939600279	0.0	True	False	True	False	False	False	0.0	0.0010815891669842357
chr5_78130259_G_A_b38	0.00179237	7.709756864454165	6.859614903654202	0	0	0	1	0	0	0	0	0	0	0	1	0	1	30.0	0.001	-1.4924552625280176	0.0	0.7284494939600279	0.0	True	False	True	False	False	False	0.0	0.0010815891669842357
chr19_45625757_G_A_b38	0.011537	8.423102268016642	6.84587987526405	0	0	0	0	0	0	0	0	0	1	0	0	0	1	60.0	0.001	2.7330463770218705	17.0943495719699	9.211173094362138	0.7804479601893206	True	False	True	False	False	False	0.0	0.0010815890576227787
chr19_45625757_G_A_b38	0.011537	8.423102268016642	6.84587987526405	0	0	0	0	0	0	0	0	0	1	0	0	0	1	60.0	0.001	2.7330463770218705	17.0943495719699	9.211173094362138	0.7804479601893206	True	False	True	False	False	False	0.0	0.0010815890576227787
chr19_45625757_G_A_b38	0.011537	8.423102268016642	6.84587987526405	0	0	0	0	0	0	0	0	0	1	0	0	0	1	60.0	0.001	2.7330463770218705	17.0943495719699	9.211173094362138	0.7804479601893206	True	False	True	False	False	False	0.0	0.0010815890576227787
chr19_45625757_G_A_b38	0.011537	8.423102268016642	6.84587987526405	0	0	0	0	0	0	0	0	0	1	0	0	0	1	60.0	0.001	2.7330463770218705	17.0943495719699	9.211173094362138	0.7804479601893206	True	False	True	False	False	False	0.0	0.0010815890576227787
chr17_42141449_C_T_b38	0.0265787	8.18088094199639	8.18088094199639	0	0	0	0	0	1	0	0	1	1	0	1	0	1	50.0	0.007	2.555388814706728	1.7077800629772537	0.7404636137045841	0.0	True	False	True	False	False	False		0.001081587303855035
chr17_42141449_C_T_b38	0.0226874	8.18088094199639	8.18088094199639	0	0	0	0	0	1	0	0	1	1	0	1	0	1	50.0	0.007	2.555388814706728	1.7077800629772537	0.7404636137045841	0.0	True	False	True	False	False	False		0.001081587303855035
chr3_125507830_C_T_b38	0.00173927	8.034955024502159	8.034955024502159	0	0	0	0	0	0	0	0	0	0	0	0	0	1	60.0	0.002	-1.6801023312757024	0.0	7.188197579872899	0.0	True	False	True	False	False	False		0.0010815842994588072
chr3_125507830_C_T_b38	0.0162592	8.034955024502159	8.034955024502159	0	0	0	0	0	0	0	0	0	0	0	0	0	1	60.0	0.002	-1.6801023312757024	0.0	7.188197579872899	0.0	True	False	True	False	False	False		0.0010815842994588072
chr14_74489865_T_C_b38	0.00292049	8.259975659768276	8.1101268019411	0	0	0	1	0	1	0	0	1	1	0	1	0	1	40.0	0.001	8.547702420979121	0.0	2.5288783702292648	0.0	True	False	True	False	False	False	0.0	0.001081582194874288
chr14_74489865_T_C_b38	0.00292049	8.259975659768276	8.1101268019411	0	0	0	1	0	1	0	0	1	1	0	1	0	1	40.0	0.001	8.547702420979121	0.0	2.5288783702292648	0.0	True	False	True	False	False	False	0.0	0.001081582194874288
chr14_74489865_T_C_b38	0.00292049	8.259975659768276	8.1101268019411	0	0	0	1	0	1	0	0	1	1	0	1	0	1	40.0	0.001	8.547702420979121	0.0	2.5288783702292648	0.0	True	False	True	False	False	False	0.0	0.001081582194874288
chr10_133199848_A_G_b38	0.0136321	7.6236419465115715	5.5093883366279774	0	0	1	0	0	0	0	0	0	0	0	0	0	0	40.0	0.003	-0.3359117288723375	0.0	-4.408745912691927	0.0	True	False	True	False	False	False	0.0	0.0010815788398685702
chr10_133199848_A_G_b38	0.0136321	7.6236419465115715	5.5093883366279774	0	0	1	0	0	0	0	0	0	0	0	0	0	0	40.0	0.003	-0.3359117288723375	0.0	-4.408745912691927	0.0	True	False	True	False	False	False	0.0	0.0010815788398685702
chr10_133199848_A_G_b38	0.0136321	7.6236419465115715	5.5093883366279774	0	0	1	0	0	0	0	0	0	0	0	0	0	0	40.0	0.003	-0.3359117288723375	0.0	-4.408745912691927	0.0	True	False	True	False	False	False	0.0	0.0010815788398685702
chr10_133199848_A_G_b38	0.0136321	7.6236419465115715	5.5093883366279774	0	0	1	0	0	0	0	0	0	0	0	0	0	0	40.0	0.003	-0.3359117288723375	0.0	-4.408745912691927	0.0	True	False	True	False	False	False	0.0	0.0010815788398685702
chr3_136401067_G_C_b38	0.00305151	7.7488913372555315	7.713784616598755	0	0	0	0	0	0	0	0	0	0	0	0	0	1	40.0	0.026	-6.162966982049405	0.0	5.964510935541021	0.0	True	False	True	False	False	False		0.0010815775328528517
chr15_64396560_T_A_b38	0.00108704	7.869019376499023	6.937314081223682	0	0	1	0	0	0	0	0	0	0	0	1	0	1	40.0	0.011	4.738488791472621	2.788915361255942	-0.9516317981175462	0.0	True	False	True	False	False	False	0.0	0.0010815774895836915
chr15_64396560_T_A_b38	0.00108704	7.869019376499023	6.937314081223682	0	0	1	0	0	0	0	0	0	0	0	1	0	1	40.0	0.011	4.738488791472621	2.788915361255942	-0.9516317981175462	0.0	True	False	True	False	False	False	0.0	0.0010815774895836915
chr15_64396560_T_A_b38	0.00108704	7.869019376499023	6.937314081223682	0	0	1	0	0	0	0	0	0	0	0	1	0	1	40.0	0.011	4.738488791472621	2.788915361255942	-0.9516317981175462	0.0	True	False	True	False	False	False	0.0	0.0010815774895836915
chr15_64396560_T_A_b38	0.00108704	7.869019376499023	6.937314081223682	0	0	1	0	0	0	0	0	0	0	0	1	0	1	40.0	0.011	4.738488791472621	2.788915361255942	-0.9516317981175462	0.0	True	False	True	False	False	False	0.0	0.0010815774895836915
chr15_64396560_T_A_b38	0.0124965	7.869019376499023	6.937314081223682	0	0	1	0	0	0	0	0	0	0	0	1	0	1	40.0	0.011	4.738488791472621	2.788915361255942	-0.9516317981175462	0.0	True	False	True	False	False	False	0.0	0.0010815774895836915
chr15_64396560_T_A_b38	0.0124965	7.869019376499023	6.937314081223682	0	0	1	0	0	0	0	0	0	0	0	1	0	1	40.0	0.011	4.738488791472621	2.788915361255942	-0.9516317981175462	0.0	True	False	True	False	False	False	0.0	0.0010815774895836915
chr15_64396560_T_A_b38	0.0124965	7.869019376499023	6.937314081223682	0	0	1	0	0	0	0	0	0	0	0	1	0	1	40.0	0.011	4.738488791472621	2.788915361255942	-0.9516317981175462	0.0	True	False	True	False	False	False	0.0	0.0010815774895836915
chr15_64396560_T_A_b38	0.0124965	7.869019376499023	6.937314081223682	0	0	1	0	0	0	0	0	0	0	0	1	0	1	40.0	0.011	4.738488791472621	2.788915361255942	-0.9516317981175462	0.0	True	False	True	False	False	False	0.0	0.0010815774895836915
chr1_95024034_T_A_b38	0.00164146	8.079308192051961	8.037543185118697	0	0	0	0	1	1	0	1	1	1	0	1	0	1	30.0	0.018	7.615664800273811	0.0	-0.7877816754703773	0.8517654561995514	True	False	True	False	False	False	0.0	0.001081574241168063
chr1_151236587_C_T_b38	0.00633592	8.146998697389993	3.4339872044851463	0	0	0	0	0	1	0	0	1	1	0	1	0	1	40.0	1.0	-6.368991088823208	0.0	3.1218414342789487	0.0	False	True	True	False	False	False	0.0	0.0010815629400043032
chr1_151236587_C_T_b38	0.00633592	8.146998697389993	3.4339872044851463	0	0	0	0	0	1	0	0	1	1	0	1	0	1	40.0	1.0	-6.368991088823208	0.0	3.1218414342789487	0.0	False	True	True	False	False	False	0.0	0.0010815629400043032
chr1_151236587_C_T_b38	0.00633592	8.146998697389993	3.4339872044851463	0	0	0	0	0	1	0	0	1	1	0	1	0	1	40.0	1.0	-6.368991088823208	0.0	3.1218414342789487	0.0	False	True	True	False	False	False	0.0	0.0010815629400043032
chr1_151236587_C_T_b38	0.00633592	8.146998697389993	3.4339872044851463	0	0	0	0	0	1	0	0	1	1	0	1	0	1	40.0	1.0	-6.368991088823208	0.0	3.1218414342789487	0.0	False	True	True	False	False	False	0.0	0.0010815629400043032
chr1_151236587_C_T_b38	0.00633592	8.146998697389993	3.4339872044851463	0	0	0	0	0	1	0	0	1	1	0	1	0	1	40.0	1.0	-6.368991088823208	0.0	3.1218414342789487	0.0	False	True	True	False	False	False	0.0	0.0010815629400043032
chr7_34968355_C_T_b38	0.00483259	7.2875606403097235	6.982862751468942	0	0	1	0	0	0	0	0	0	0	0	0	0	1	30.0	0.003	-11.798707266210451	11.05311008895193	7.805097441555084	1.4402473704875192	True	False	True	False	False	False	0.0	0.0010815537281539471
chr16_3995271_C_T_b38	0.00209216	7.531552381407289	7.474204806496124	0	0	0	0	0	0	0	0	0	1	0	1	0	1	20.0	0.001	-5.318074792866893	0.0	2.6827392052809103	0.0	True	False	True	False	False	False	0.0	0.0010815367036260727
chr16_3995271_C_T_b38	0.0203925	7.531552381407289	7.474204806496124	0	0	0	0	0	0	0	0	0	1	0	1	0	1	20.0	0.001	-5.318074792866893	0.0	2.6827392052809103	0.0	True	False	True	False	False	False	0.0	0.0010815367036260727
chr16_3995271_C_T_b38	0.0203925	7.531552381407289	7.474204806496124	0	0	0	0	0	0	0	0	0	1	0	1	0	1	20.0	0.001	-5.318074792866893	0.0	2.6827392052809103	0.0	True	False	True	False	False	False	0.0	0.0010815367036260727
chr16_3995271_C_T_b38	0.00209216	7.531552381407289	7.474204806496124	0	0	0	0	0	0	0	0	0	1	0	1	0	1	20.0	0.001	-5.318074792866893	0.0	2.6827392052809103	0.0	True	False	True	False	False	False	0.0	0.0010815367036260727
chr7_98235354_T_C_b38	0.00405119	7.8351837552667485	7.259819610363186	0	0	1	0	0	0	0	0	0	0	0	0	0	1	40.0	0.144	1.8274025136301424	0.0	3.248729547766679	0.0	True	False	True	False	False	False	0.0	0.0010815356220222742
chr7_98235354_T_C_b38	0.00405119	7.8351837552667485	7.259819610363186	0	0	1	0	0	0	0	0	0	0	0	0	0	1	40.0	0.144	1.8274025136301424	0.0	3.248729547766679	0.0	True	False	True	False	False	False	0.0	0.0010815356220222742
chr6_83603461_C_T_b38	0.00782718	7.529943370601589	7.529943370601589	0	0	0	0	0	0	0	0	0	0	0	0	0	0	40.0	0.023	-1.3660806550861373	0.0	-3.2563338321438664	0.0	True	False	True	False	False	False	0.0	0.0010815300138779555
chr6_83603461_C_T_b38	0.00911494	7.529943370601589	7.529943370601589	0	0	0	0	0	0	0	0	0	0	0	0	0	0	40.0	0.023	-1.3660806550861373	0.0	-3.2563338321438664	0.0	True	False	True	False	False	False	0.0	0.0010815300138779555
chr3_108210974_C_A_b38	0.00462438	7.992268643270745	7.946263643580541	0	0	0	0	0	0	0	0	0	0	0	1	0	1	40.0	0.608	-3.357135249899935	0.0	1.7069045855434268	1.805910663141205	True	False	True	False	False	False	0.0	0.0010815187607558173
chr3_108210974_C_A_b38	0.00462438	7.992268643270745	7.946263643580541	0	0	0	0	0	0	0	0	0	0	0	1	0	1	40.0	0.608	-3.357135249899935	0.0	1.7069045855434268	1.805910663141205	True	False	True	False	False	False	0.0	0.0010815187607558173
chr3_108210974_C_A_b38	0.00462438	7.992268643270745	7.946263643580541	0	0	0	0	0	0	0	0	0	0	0	1	0	1	40.0	0.608	-3.357135249899935	0.0	1.7069045855434268	1.805910663141205	True	False	True	False	False	False	0.0	0.0010815187607558173
chr3_108210974_C_A_b38	0.00462438	7.992268643270745	7.946263643580541	0	0	0	0	0	0	0	0	0	0	0	1	0	1	40.0	0.608	-3.357135249899935	0.0	1.7069045855434268	1.805910663141205	True	False	True	False	False	False	0.0	0.0010815187607558173
chr8_123432895_A_G_b38	0.00560777	7.976938756959434	7.842671474979457	0	0	0	0	0	0	0	0	0	0	0	0	0	1	60.0	0.039	-0.8189439447991367	3.3688462842567866	-1.5306944828754965	0.0	True	False	True	False	False	False	0.0	0.0010815154658310806
chr8_123432895_A_G_b38	0.00560777	7.976938756959434	7.842671474979457	0	0	0	0	0	0	0	0	0	0	0	0	0	1	60.0	0.039	-0.8189439447991367	3.3688462842567866	-1.5306944828754965	0.0	True	False	True	False	False	False	0.0	0.0010815154658310806
chr8_123432895_A_G_b38	0.00560777	7.976938756959434	7.842671474979457	0	0	0	0	0	0	0	0	0	0	0	0	0	1	60.0	0.039	-0.8189439447991367	3.3688462842567866	-1.5306944828754965	0.0	True	False	True	False	False	False	0.0	0.0010815154658310806
chr8_123432895_A_G_b38	0.00560777	7.976938756959434	7.842671474979457	0	0	0	0	0	0	0	0	0	0	0	0	0	1	60.0	0.039	-0.8189439447991367	3.3688462842567866	-1.5306944828754965	0.0	True	False	True	False	False	False	0.0	0.0010815154658310806
chr8_123432895_A_G_b38	0.00560777	7.976938756959434	7.842671474979457	0	0	0	0	0	0	0	0	0	0	0	0	0	1	60.0	0.039	-0.8189439447991367	3.3688462842567866	-1.5306944828754965	0.0	True	False	True	False	False	False	0.0	0.0010815154658310806
chr8_123432895_A_G_b38	0.00560777	7.976938756959434	7.842671474979457	0	0	0	0	0	0	0	0	0	0	0	0	0	1	60.0	0.039	-0.8189439447991367	3.3688462842567866	-1.5306944828754965	0.0	True	False	True	False	False	False	0.0	0.0010815154658310806
chr11_68764128_T_C_b38	0.00632095	8.261784679514752	7.221105098182496	0	0	0	0	1	1	0	1	1	1	0	1	0	1	50.0	0.0	-6.3576162119497335	6.688686051325722	6.69482473208182	0.9358902904595965	True	False	True	False	False	False	0.0	0.0010815138688839495
chr11_68764128_T_C_b38	0.00632095	8.261784679514752	7.221105098182496	0	0	0	0	1	1	0	1	1	1	0	1	0	1	50.0	0.0	-6.3576162119497335	6.688686051325722	6.69482473208182	0.9358902904595965	True	False	True	False	False	False	0.0	0.0010815138688839495
chr9_133412261_A_G_b38	0.00144638	7.8528278122817445	3.6375861597263857	0	0	1	0	0	0	0	0	0	0	0	1	0	1	40.0	0.0	0.3187207986168133	0.0343751959636649	2.823037413456376	0.0	True	False	True	False	False	False	0.0	0.0010815120952851818
chr9_133412261_A_G_b38	0.00144638	7.8528278122817445	3.6375861597263857	0	0	1	0	0	0	0	0	0	0	0	1	0	1	40.0	0.0	0.3187207986168133	0.0343751959636649	2.823037413456376	0.0	True	False	True	False	False	False	0.0	0.0010815120952851818
chr9_133412261_A_G_b38	0.00144638	7.8528278122817445	3.6375861597263857	0	0	1	0	0	0	0	0	0	0	0	1	0	1	40.0	0.0	0.3187207986168133	0.0343751959636649	2.823037413456376	0.0	True	False	True	False	False	False	0.0	0.0010815120952851818
chr9_133412261_A_G_b38	0.00379103	7.8528278122817445	3.6375861597263857	0	0	1	0	0	0	0	0	0	0	0	1	0	1	40.0	0.0	0.3187207986168133	0.0343751959636649	2.823037413456376	0.0	True	False	True	False	False	False	0.0	0.0010815120952851818
chr9_133412261_A_G_b38	0.00379103	7.8528278122817445	3.6375861597263857	0	0	1	0	0	0	0	0	0	0	0	1	0	1	40.0	0.0	0.3187207986168133	0.0343751959636649	2.823037413456376	0.0	True	False	True	False	False	False	0.0	0.0010815120952851818
chr9_133412261_A_G_b38	0.00144638	7.8528278122817445	3.6375861597263857	0	0	1	0	0	0	0	0	0	0	0	1	0	1	40.0	0.0	0.3187207986168133	0.0343751959636649	2.823037413456376	0.0	True	False	True	False	False	False	0.0	0.0010815120952851818
chr9_133412261_A_G_b38	0.00379103	7.8528278122817445	3.6375861597263857	0	0	1	0	0	0	0	0	0	0	0	1	0	1	40.0	0.0	0.3187207986168133	0.0343751959636649	2.823037413456376	0.0	True	False	True	False	False	False	0.0	0.0010815120952851818
chr9_133412261_A_G_b38	0.00379103	7.8528278122817445	3.6375861597263857	0	0	1	0	0	0	0	0	0	0	0	1	0	1	40.0	0.0	0.3187207986168133	0.0343751959636649	2.823037413456376	0.0	True	False	True	False	False	False	0.0	0.0010815120952851818
chr6_17653982_A_T_b38	0.00829884	7.933438387627489	7.6290038896529575	0	0	1	1	0	1	0	0	1	0	0	1	0	1	20.0	0.093	-3.907722470079403	0.0	0.1466365660141733	0.0	True	False	True	False	False	False	0.0	0.0010815089823449876
chr17_823930_C_T_b38	0.0277277	8.410053315858335	5.111987788356544	0	0	0	1	1	0	0	1	0	0	0	1	0	1	60.0	0.0	9.607248609711151	4.403437558780073	-3.498575588078652	0.2274069435188215	True	False	True	False	False	False	0.0	0.0010814984871842148
chr17_823930_C_T_b38	0.0277277	8.410053315858335	5.111987788356544	0	0	0	1	1	0	0	1	0	0	0	1	0	1	60.0	0.0	9.607248609711151	4.403437558780073	-3.498575588078652	0.2274069435188215	True	False	True	False	False	False	0.0	0.0010814984871842148
chr12_115962378_A_G_b38	0.00115323	8.259975659768276	6.8885724595653635	0	0	0	1	1	1	0	0	1	1	0	1	0	1	40.0	0.006	-10.765004736188386	0.0	-0.211533797135452	0.3052839100495604	True	False	True	False	False	False	0.0	0.0010814958371422102
chr12_115962378_A_G_b38	0.00115323	8.259975659768276	6.8885724595653635	0	0	0	1	1	1	0	0	1	1	0	1	0	1	40.0	0.006	-10.765004736188386	0.0	-0.211533797135452	0.3052839100495604	True	False	True	False	False	False	0.0	0.0010814958371422102
chr12_115962378_A_G_b38	0.00115323	8.259975659768276	6.8885724595653635	0	0	0	1	1	1	0	0	1	1	0	1	0	1	40.0	0.006	-10.765004736188386	0.0	-0.211533797135452	0.3052839100495604	True	False	True	False	False	False	0.0	0.0010814958371422102
chr12_115962378_A_G_b38	0.00115323	8.259975659768276	6.8885724595653635	0	0	0	1	1	1	0	0	1	1	0	1	0	1	40.0	0.006	-10.765004736188386	0.0	-0.211533797135452	0.3052839100495604	True	False	True	False	False	False	0.0	0.0010814958371422102
chr11_60411138_G_A_b38	0.013737	8.366370301681654	8.366137716496281	0	0	0	0	0	0	0	0	0	0	0	0	0	1	80.0	0.002	0.1999624035978353	3.873162864947232	6.95825315903263	0.0	True	False	True	False	False	False	0.0	0.0010814924705268931
chr11_77199274_C_T_b38	0.00270728	7.7501841622578365	5.564520407322694	0	0	0	0	0	0	0	0	0	0	0	1	0	1	40.0	0.0	-6.403602626960431	0.0	-0.3038345896115473	0.0	True	False	True	False	False	False	0.0	0.00108148506428786
chr11_77199274_C_T_b38	0.00270728	7.7501841622578365	5.564520407322694	0	0	0	0	0	0	0	0	0	0	0	1	0	1	40.0	0.0	-6.403602626960431	0.0	-0.3038345896115473	0.0	True	False	True	False	False	False	0.0	0.00108148506428786
chr11_77199274_C_T_b38	0.00270728	7.7501841622578365	5.564520407322694	0	0	0	0	0	0	0	0	0	0	0	1	0	1	40.0	0.0	-6.403602626960431	0.0	-0.3038345896115473	0.0	True	False	True	False	False	False	0.0	0.00108148506428786
chr11_77199274_C_T_b38	0.00270728	7.7501841622578365	5.564520407322694	0	0	0	0	0	0	0	0	0	0	0	1	0	1	40.0	0.0	-6.403602626960431	0.0	-0.3038345896115473	0.0	True	False	True	False	False	False	0.0	0.00108148506428786
chr11_77199274_C_T_b38	0.00270728	7.7501841622578365	5.564520407322694	0	0	0	0	0	0	0	0	0	0	0	1	0	1	40.0	0.0	-6.403602626960431	0.0	-0.3038345896115473	0.0	True	False	True	False	False	False	0.0	0.00108148506428786
chr11_77199274_C_T_b38	0.00270728	7.7501841622578365	5.564520407322694	0	0	0	0	0	0	0	0	0	0	0	1	0	1	40.0	0.0	-6.403602626960431	0.0	-0.3038345896115473	0.0	True	False	True	False	False	False	0.0	0.00108148506428786
chr2_189807898_A_C_b38	0.127995	7.297091005160418	6.739336627357174	0	0	0	0	1	0	0	0	0	0	0	0	0	1	20.0	0.001	-1.9953710514974692	0.0	6.622238522055447	1.2026763268215532	True	False	True	False	False	False	0.0	0.0010814841066215768
chr2_189807898_A_C_b38	0.119626	7.297091005160418	6.739336627357174	0	0	0	0	1	0	0	0	0	0	0	0	0	1	20.0	0.001	-1.9953710514974692	0.0	6.622238522055447	1.2026763268215532	True	False	True	False	False	False	0.0	0.0010814841066215768
chr2_189807898_A_C_b38	0.127995	7.297091005160418	6.739336627357174	0	0	0	0	1	0	0	0	0	0	0	0	0	1	20.0	0.001	-1.9953710514974692	0.0	6.622238522055447	1.2026763268215532	True	False	True	False	False	False	0.0	0.0010814841066215768
chr2_189807898_A_C_b38	0.119626	7.297091005160418	6.739336627357174	0	0	0	0	1	0	0	0	0	0	0	0	0	1	20.0	0.001	-1.9953710514974692	0.0	6.622238522055447	1.2026763268215532	True	False	True	False	False	False	0.0	0.0010814841066215768
chr2_189807898_A_C_b38	0.127995	7.297091005160418	6.739336627357174	0	0	0	0	1	0	0	0	0	0	0	0	0	1	20.0	0.001	-1.9953710514974692	0.0	6.622238522055447	1.2026763268215532	True	False	True	False	False	False	0.0	0.0010814841066215768
chr2_189807898_A_C_b38	0.119626	7.297091005160418	6.739336627357174	0	0	0	0	1	0	0	0	0	0	0	0	0	1	20.0	0.001	-1.9953710514974692	0.0	6.622238522055447	1.2026763268215532	True	False	True	False	False	False	0.0	0.0010814841066215768
chr15_94359580_G_A_b38	0.0117595	8.144388865547622	6.876264611890766	0	0	1	0	0	0	0	0	0	0	0	1	0	0	60.0	0.0	-8.721682737301311	0.5562036503287224	5.953966851669861	2.351755534718329	True	False	True	False	False	False	0.0	0.0010814819995194447
chr15_94359580_G_A_b38	0.0117595	8.144388865547622	6.876264611890766	0	0	1	0	0	0	0	0	0	0	0	1	0	0	60.0	0.0	-8.721682737301311	0.5562036503287224	5.953966851669861	2.351755534718329	True	False	True	False	False	False	0.0	0.0010814819995194447
chr15_94359580_G_A_b38	0.00320058	8.144388865547622	6.876264611890766	0	0	1	0	0	0	0	0	0	0	0	1	0	0	60.0	0.0	-8.721682737301311	0.5562036503287224	5.953966851669861	2.351755534718329	True	False	True	False	False	False	0.0	0.0010814819995194447
chr15_94359580_G_A_b38	0.00320058	8.144388865547622	6.876264611890766	0	0	1	0	0	0	0	0	0	0	0	1	0	0	60.0	0.0	-8.721682737301311	0.5562036503287224	5.953966851669861	2.351755534718329	True	False	True	False	False	False	0.0	0.0010814819995194447
chr9_123627077_T_C_b38	0.00253488	8.101677747454572	8.101374671228582	0	0	0	0	0	0	0	0	0	0	0	1	0	1	60.0	0.0	-3.9932827398853217	0.4566595761037977	5.706160273435764	1.0716927778632774	True	False	True	False	False	False	0.0	0.0010814762611492013
chr9_123627077_T_C_b38	0.00125285	8.101677747454572	8.101374671228582	0	0	0	0	0	0	0	0	0	0	0	1	0	1	60.0	0.0	-3.9932827398853217	0.4566595761037977	5.706160273435764	1.0716927778632774	True	False	True	False	False	False	0.0	0.0010814762611492013
chr12_330326_C_G_b38	0.0091666	7.380879035564116	7.053585727193677	0	0	1	0	0	0	0	0	0	0	0	0	0	1	20.0	0.005	-6.196264294008972	5.635840556140187	-0.4053217254030414	0.0	True	False	True	False	False	False	0.0	0.0010814747133855703
chr12_330326_C_G_b38	0.0091666	7.380879035564116	7.053585727193677	0	0	1	0	0	0	0	0	0	0	0	0	0	1	20.0	0.005	-6.196264294008972	5.635840556140187	-0.4053217254030414	0.0	True	False	True	False	False	False	0.0	0.0010814747133855703
chr17_68547871_C_T_b38	0.0108583	8.075271546297458	8.074960359115858	0	0	1	1	0	0	0	0	0	0	0	1	0	1	40.0	0.029	-0.2434210495744377	6.955911611654733	5.414734935802066	0.0	True	False	True	False	False	False	0.0	0.001081464895205275
chr6_5002946_A_C_b38	0.00203281	8.051340933292979	6.461468176353717	0	0	0	0	0	1	0	0	1	0	0	1	0	1	40.0	0.0	5.725112362054642	0.0	-0.0226994095129953	2.195626202367663	True	False	True	False	False	False	0.0	0.001081464665292317
chr6_5002946_A_C_b38	0.00203281	8.051340933292979	6.461468176353717	0	0	0	0	0	1	0	0	1	0	0	1	0	1	40.0	0.0	5.725112362054642	0.0	-0.0226994095129953	2.195626202367663	True	False	True	False	False	False	0.0	0.001081464665292317
chr6_5002946_A_C_b38	0.00638503	8.051340933292979	6.461468176353717	0	0	0	0	0	1	0	0	1	0	0	1	0	1	40.0	0.0	5.725112362054642	0.0	-0.0226994095129953	2.195626202367663	True	False	True	False	False	False	0.0	0.001081464665292317
chr6_5002946_A_C_b38	0.00638503	8.051340933292979	6.461468176353717	0	0	0	0	0	1	0	0	1	0	0	1	0	1	40.0	0.0	5.725112362054642	0.0	-0.0226994095129953	2.195626202367663	True	False	True	False	False	False	0.0	0.001081464665292317
chr6_5002946_A_C_b38	0.00203281	8.051340933292979	6.461468176353717	0	0	0	0	0	1	0	0	1	0	0	1	0	1	40.0	0.0	5.725112362054642	0.0	-0.0226994095129953	2.195626202367663	True	False	True	False	False	False	0.0	0.001081464665292317
chr6_5002946_A_C_b38	0.00203281	8.051340933292979	6.461468176353717	0	0	0	0	0	1	0	0	1	0	0	1	0	1	40.0	0.0	5.725112362054642	0.0	-0.0226994095129953	2.195626202367663	True	False	True	False	False	False	0.0	0.001081464665292317
chr6_5002946_A_C_b38	0.00638503	8.051340933292979	6.461468176353717	0	0	0	0	0	1	0	0	1	0	0	1	0	1	40.0	0.0	5.725112362054642	0.0	-0.0226994095129953	2.195626202367663	True	False	True	False	False	False	0.0	0.001081464665292317
chr6_5002946_A_C_b38	0.00638503	8.051340933292979	6.461468176353717	0	0	0	0	0	1	0	0	1	0	0	1	0	1	40.0	0.0	5.725112362054642	0.0	-0.0226994095129953	2.195626202367663	True	False	True	False	False	False	0.0	0.001081464665292317
chr2_231264861_C_A_b38	0.190886	7.80954132465341	7.80954132465341	0	0	0	0	0	0	0	0	0	0	0	0	0	1	50.0	0.011	4.799789752241821	0.0	4.024671904657382	0.20084697603185475	True	False	True	False	False	False	0.0	0.0010814572258434716
chr2_231264861_C_A_b38	0.0149361	7.80954132465341	7.80954132465341	0	0	0	0	0	0	0	0	0	0	0	0	0	1	50.0	0.011	4.799789752241821	0.0	4.024671904657382	0.20084697603185475	True	False	True	False	False	False	0.0	0.0010814572258434716
chr2_231264861_C_A_b38	0.0149361	7.80954132465341	7.80954132465341	0	0	0	0	0	0	0	0	0	0	0	0	0	1	50.0	0.011	4.799789752241821	0.0	4.024671904657382	0.20084697603185475	True	False	True	False	False	False	0.0	0.0010814572258434716
chr2_231264861_C_A_b38	0.0149361	7.80954132465341	7.80954132465341	0	0	0	0	0	0	0	0	0	0	0	0	0	1	50.0	0.011	4.799789752241821	0.0	4.024671904657382	0.20084697603185475	True	False	True	False	False	False	0.0	0.0010814572258434716
chr2_231264861_C_A_b38	0.190886	7.80954132465341	7.80954132465341	0	0	0	0	0	0	0	0	0	0	0	0	0	1	50.0	0.011	4.799789752241821	0.0	4.024671904657382	0.20084697603185475	True	False	True	False	False	False	0.0	0.0010814572258434716
chr2_231264861_C_A_b38	0.190886	7.80954132465341	7.80954132465341	0	0	0	0	0	0	0	0	0	0	0	0	0	1	50.0	0.011	4.799789752241821	0.0	4.024671904657382	0.20084697603185475	True	False	True	False	False	False	0.0	0.0010814572258434716
chr1_93647782_T_C_b38	0.0272381	7.174724309836376	6.852242569051878	0	0	1	0	0	0	0	0	0	0	0	1	0	1	20.0	0.005	-10.073648367537762	12.45127738723182	3.3219111305487345	0.0	True	False	True	False	False	False		0.0010814561723190208
chr7_128986503_A_G_b38	0.0019281	8.35608503102148	5.420534999272286	0	0	0	1	0	1	0	0	1	0	0	1	0	1	40.0	0.0	5.459126448545243	9.22608255755354	4.543305457393174	1.5893515620699077	True	False	True	False	False	False	0.0	0.0010814549968935089
chr7_128986503_A_G_b38	0.0019281	8.35608503102148	5.420534999272286	0	0	0	1	0	1	0	0	1	0	0	1	0	1	40.0	0.0	5.459126448545243	9.22608255755354	4.543305457393174	1.5893515620699077	True	False	True	False	False	False	0.0	0.0010814549968935089
chr7_128986503_A_G_b38	0.0019281	8.35608503102148	5.420534999272286	0	0	0	1	0	1	0	0	1	0	0	1	0	1	40.0	0.0	5.459126448545243	9.22608255755354	4.543305457393174	1.5893515620699077	True	False	True	False	False	False	0.0	0.0010814549968935089
chr9_2036252_G_A_b38	0.00152205	7.691656822810547	8.027802848370312	0	0	1	0	0	0	0	0	0	0	0	1	0	1	30.0	0.164	-5.256043788617354	5.383864604497229	-0.4382435809518341	0.9649523349389142	True	False	True	False	False	False	0.0	0.0010814542459370105
chr9_2036252_G_A_b38	0.00152205	7.691656822810547	8.027802848370312	0	0	1	0	0	0	0	0	0	0	0	1	0	1	30.0	0.164	-5.256043788617354	5.383864604497229	-0.4382435809518341	0.9649523349389142	True	False	True	False	False	False	0.0	0.0010814542459370105
chr1_200854980_C_T_b38	0.00383892	7.441906728051625	4.5217885770490405	0	0	0	0	0	0	0	0	0	0	0	0	0	1	20.0	0.0	-15.020685807759897	0.0	0.8989470741303549	0.8702485145549943	True	False	True	False	False	False	0.0	0.0010814509409673208
chr1_200854980_C_T_b38	0.00383892	7.441906728051625	4.5217885770490405	0	0	0	0	0	0	0	0	0	0	0	0	0	1	20.0	0.0	-15.020685807759897	0.0	0.8989470741303549	0.8702485145549943	True	False	True	False	False	False	0.0	0.0010814509409673208
chr1_200854980_C_T_b38	0.00383892	7.441906728051625	4.5217885770490405	0	0	0	0	0	0	0	0	0	0	0	0	0	1	20.0	0.0	-15.020685807759897	0.0	0.8989470741303549	0.8702485145549943	True	False	True	False	False	False	0.0	0.0010814509409673208
chr1_200854980_C_T_b38	0.00383892	7.441906728051625	4.5217885770490405	0	0	0	0	0	0	0	0	0	0	0	0	0	1	20.0	0.0	-15.020685807759897	0.0	0.8989470741303549	0.8702485145549943	True	False	True	False	False	False	0.0	0.0010814509409673208
chr8_61512747_C_T_b38	0.0011462	7.891704659330107	8.358431899031295	0	0	0	1	0	0	0	0	0	0	0	1	0	1	40.0	0.0	-2.93175987639715	3.2703462776770973	4.224414651828923	0.0	True	False	True	False	False	False	0.0	0.0010814370433020655
chr8_61512747_C_T_b38	0.0011462	7.891704659330107	8.358431899031295	0	0	0	1	0	0	0	0	0	0	0	1	0	1	40.0	0.0	-2.93175987639715	3.2703462776770973	4.224414651828923	0.0	True	False	True	False	False	False	0.0	0.0010814370433020655
chr18_62099400_A_G_b38	0.00129285	7.424165281042028	7.423568444259167	0	0	0	0	0	0	0	0	0	0	0	0	0	1	20.0	0.001	-5.996671304971959	0.0	5.720874915425469	1.0041330618050566	True	False	True	False	False	False	0.0	0.001081428616831161
chr18_62099400_A_G_b38	0.00129285	7.424165281042028	7.423568444259167	0	0	0	0	0	0	0	0	0	0	0	0	0	1	20.0	0.001	-5.996671304971959	0.0	5.720874915425469	1.0041330618050566	True	False	True	False	False	False	0.0	0.001081428616831161
chr6_109004421_C_A_b38	0.00225232	8.27664912542186	7.639642287858013	0	0	0	1	1	1	0	0	1	0	0	1	0	1	40.0	0.67	-2.151180321846922	3.5150079932397618	5.596087515841006	0.050970426110310996	True	False	True	False	False	False	0.0	0.0010814269365795478
chr6_109004421_C_A_b38	0.00225232	8.27664912542186	7.639642287858013	0	0	0	1	1	1	0	0	1	0	0	1	0	1	40.0	0.67	-2.151180321846922	3.5150079932397618	5.596087515841006	0.050970426110310996	True	False	True	False	False	False	0.0	0.0010814269365795478
chr6_109004421_C_A_b38	0.00225232	8.27664912542186	7.639642287858013	0	0	0	1	1	1	0	0	1	0	0	1	0	1	40.0	0.67	-2.151180321846922	3.5150079932397618	5.596087515841006	0.050970426110310996	True	False	True	False	False	False	0.0	0.0010814269365795478
chr6_109004421_C_A_b38	0.00225232	8.27664912542186	7.639642287858013	0	0	0	1	1	1	0	0	1	0	0	1	0	1	40.0	0.67	-2.151180321846922	3.5150079932397618	5.596087515841006	0.050970426110310996	True	False	True	False	False	False	0.0	0.0010814269365795478
chr6_109004421_C_A_b38	0.00225232	8.27664912542186	7.639642287858013	0	0	0	1	1	1	0	0	1	0	0	1	0	1	40.0	0.67	-2.151180321846922	3.5150079932397618	5.596087515841006	0.050970426110310996	True	False	True	False	False	False	0.0	0.0010814269365795478
chr6_109004421_C_A_b38	0.00225232	8.27664912542186	7.639642287858013	0	0	0	1	1	1	0	0	1	0	0	1	0	1	40.0	0.67	-2.151180321846922	3.5150079932397618	5.596087515841006	0.050970426110310996	True	False	True	False	False	False	0.0	0.0010814269365795478
chr1_86882603_G_T_b38	0.0207259	7.538494999413465	7.538494999413465	0	0	1	0	0	0	0	0	0	0	0	0	0	1	20.0	0.002	-5.470159062658541	0.0	5.840504043294828	0.0	True	False	True	False	False	False	0.0	0.0010814254537708926
chr1_86882603_G_T_b38	0.0207259	7.538494999413465	7.538494999413465	0	0	1	0	0	0	0	0	0	0	0	0	0	1	20.0	0.002	-5.470159062658541	0.0	5.840504043294828	0.0	True	False	True	False	False	False	0.0	0.0010814254537708926
chr1_86882603_G_T_b38	0.0116929	7.538494999413465	7.538494999413465	0	0	1	0	0	0	0	0	0	0	0	0	0	1	20.0	0.002	-5.470159062658541	0.0	5.840504043294828	0.0	True	False	True	False	False	False	0.0	0.0010814254537708926
chr1_86882603_G_T_b38	0.0116929	7.538494999413465	7.538494999413465	0	0	1	0	0	0	0	0	0	0	0	0	0	1	20.0	0.002	-5.470159062658541	0.0	5.840504043294828	0.0	True	False	True	False	False	False	0.0	0.0010814254537708926
chr4_118258413_T_A_b38	0.00239007	7.943072717277933	5.402677381872279	1	0	0	1	0	0	0	0	0	0	0	0	0	0	40.0	1.0	-4.01783508925934	16.338807385131027	0.2820943805008227	0.0	False	True	True	False	False	False	0.0	0.0010814112763891195
chr6_32667885_C_T_b38	0.265178	8.035278911144667	5.948034989180646	0	0	0	1	0	1	0	0	1	1	0	1	1	0	40.0	0.001	-8.056771742658677	0.7815491093606077	2.461640163236197	0.0	True	False	True	False	False	False		0.0010814081123747155
chr17_7675353_C_T_b38	0.0537424	8.464846711044029	4.948759890378168	1	0	0	0	1	0	0	0	0	0	0	1	0	1	60.0	0.0	2.118638365167836	0.0	2.9146885234252693	0.5520846598952858	False	True	True	False	False	False	0.0	0.0010814064701602415
chr17_7675353_C_T_b38	0.0537424	8.464846711044029	4.948759890378168	1	0	0	0	1	0	0	0	0	0	0	1	0	1	60.0	0.0	2.118638365167836	0.0	2.9146885234252693	0.5520846598952858	False	True	True	False	False	False	0.0	0.0010814064701602415
chr5_178565290_C_T_b38	0.00167455	8.421342865759403	7.84971375760487	0	0	0	1	1	0	0	0	0	1	0	1	0	0	70.0	0.0	-14.243174475948994	1.8463218875081215	9.04053920023052	0.0	True	False	True	False	False	False	0.0	0.0010814056111729687
chr5_178565290_C_T_b38	0.00167455	8.421342865759403	7.84971375760487	0	0	0	1	1	0	0	0	0	1	0	1	0	0	70.0	0.0	-14.243174475948994	1.8463218875081215	9.04053920023052	0.0	True	False	True	False	False	False	0.0	0.0010814056111729687
chr5_178565290_C_T_b38	0.00167455	8.421342865759403	7.84971375760487	0	0	0	1	1	0	0	0	0	1	0	1	0	0	70.0	0.0	-14.243174475948994	1.8463218875081215	9.04053920023052	0.0	True	False	True	False	False	False	0.0	0.0010814056111729687
chr12_308908_T_C_b38	0.00195767	7.676473646389156	6.796823718274855	0	0	1	0	0	0	0	1	0	0	0	1	0	1	20.0	0.184	-13.089257190551177	4.935764433094981	-0.3156334952511415	0.9511739990968451	True	False	True	False	False	False	0.0	0.0010814032054490216
chr12_308908_T_C_b38	0.00432535	7.676473646389156	6.796823718274855	0	0	1	0	0	0	0	1	0	0	0	1	0	1	20.0	0.184	-13.089257190551177	4.935764433094981	-0.3156334952511415	0.9511739990968451	True	False	True	False	False	False	0.0	0.0010814032054490216
chr12_308908_T_C_b38	0.00195767	7.676473646389156	6.796823718274855	0	0	1	0	0	0	0	1	0	0	0	1	0	1	20.0	0.184	-13.089257190551177	4.935764433094981	-0.3156334952511415	0.9511739990968451	True	False	True	False	False	False	0.0	0.0010814032054490216
chr12_308908_T_C_b38	0.00432535	7.676473646389156	6.796823718274855	0	0	1	0	0	0	0	1	0	0	0	1	0	1	20.0	0.184	-13.089257190551177	4.935764433094981	-0.3156334952511415	0.9511739990968451	True	False	True	False	False	False	0.0	0.0010814032054490216
chr11_32102300_C_T_b38	0.0117681	8.281723990411392	5.726847747587197	0	0	1	0	0	1	0	1	1	0	0	1	0	1	40.0	0.0	-16.356427580214174	0.0	-2.025112541545049	0.05172268217177134	False	True	True	False	False	False	0.0	0.0010813949239618329
chr11_32102300_C_T_b38	0.0117681	8.281723990411392	5.726847747587197	0	0	1	0	0	1	0	1	1	0	0	1	0	1	40.0	0.0	-16.356427580214174	0.0	-2.025112541545049	0.05172268217177134	False	True	True	False	False	False	0.0	0.0010813949239618329
chr12_69913805_T_A_b38	0.00235535	7.964155718840937	7.964155718840937	0	0	0	1	1	0	0	1	0	0	0	1	0	0	30.0	0.305	-11.859136991940511	0.0	4.165121287342409	2.1397922759952976	True	False	True	False	False	False	0.0	0.0010813920526459163
chr14_35178975_C_G_b38	0.00381196	7.4360278163518485	7.43543801981455	0	0	1	0	0	0	0	0	0	0	0	0	0	1	20.0	0.048	-10.461371075631996	3.989031627859017	5.049373527739775	0.27238018734345815	True	False	True	False	False	False		0.0010813856698201382
chr12_103974448_T_C_b38	0.00148376	7.81237820598861	7.255591274253665	0	0	0	1	0	1	0	0	1	0	0	1	0	1	20.0	0.24	-6.97253046734245	3.518590945941467	-0.3968059267222941	0.5860294225267353	True	False	True	False	False	False		0.0010813815980781686
chr11_73922264_G_A_b38	0.00180592	8.106212902619962	7.762596048540069	0	0	1	0	0	0	0	0	0	0	0	0	0	1	50.0	0.002	5.292691866582112	7.073179044077048	1.2399510824790596	0.0	True	False	True	False	False	False	0.0	0.0010813791187977606
chr11_73922264_G_A_b38	0.00180592	8.106212902619962	7.762596048540069	0	0	1	0	0	0	0	0	0	0	0	0	0	1	50.0	0.002	5.292691866582112	7.073179044077048	1.2399510824790596	0.0	True	False	True	False	False	False	0.0	0.0010813791187977606
chr2_230297626_G_T_b38	0.0132528	8.118505067587098	5.10594547390058	0	0	0	1	0	0	0	0	0	0	0	0	0	1	60.0	0.0	-1.8125971221893864	5.111682255463479	1.1703704393658825	0.0	True	False	True	False	False	False	0.0	0.0010813759452410593
chr2_201771344_A_T_b38	0.00382248	8.32263709695394	7.783224016336037	0	0	0	0	0	0	0	0	0	0	0	1	0	1	80.0	0.002	3.878225273430908	0.0	1.003743623046752	0.018209728503101985	True	False	True	False	False	False	0.0	0.0010813751420626163
chr2_201771344_A_T_b38	0.00640608	8.32263709695394	7.783224016336037	0	0	0	0	0	0	0	0	0	0	0	1	0	1	80.0	0.002	3.878225273430908	0.0	1.003743623046752	0.018209728503101985	True	False	True	False	False	False	0.0	0.0010813751420626163
chr1_109001664_C_T_b38	0.00385546	8.023552392404348	6.327936783729195	0	0	0	0	0	0	0	0	0	0	0	1	0	1	60.0	0.0	-7.381785709620199	3.11950007640086	2.6489879140933468	0.0	True	False	True	False	False	False	0.0	0.0010813720177176003
chr11_47363643_G_A_b38	0.0244188	8.189799618728228	8.189799618728228	0	0	0	0	0	0	0	0	0	0	0	1	0	1	70.0	0.029	-2.94083136416882	0.0	-2.4872196898793533	0.0	True	False	True	False	False	False	0.0	0.0010813694824545281
chr11_47363643_G_A_b38	0.0244188	8.189799618728228	8.189799618728228	0	0	0	0	0	0	0	0	0	0	0	1	0	1	70.0	0.029	-2.94083136416882	0.0	-2.4872196898793533	0.0	True	False	True	False	False	False	0.0	0.0010813694824545281
chr1_235682505_T_G_b38	0.00339668	7.990576881743923	8.39931015075952	0	0	0	0	1	0	0	0	0	0	0	1	0	1	60.0	0.045	-3.860228567477566	0.0	3.41209497332661	0.0	True	False	True	False	False	False	0.0	0.0010813660177697675
chr12_8096454_C_G_b38	0.00106427	8.237214703349489	6.025865973825314	1	0	0	0	0	1	0	0	1	0	0	1	0	1	40.0	1.0	-4.09149072489958	0.0	5.236503437710681	0.0	False	True	True	False	False	False	0.0	0.0010813648750853445
chr8_58569482_C_G_b38	0.00180385	8.403128235128264	7.114769448366463	0	0	0	0	0	1	0	0	1	0	0	1	0	1	60.0	0.004	-4.796660743512746	1.7173741953058208	-0.161343656523492	0.0	True	False	True	False	False	False	0.0	0.0010813524977500782
chr8_58569482_C_G_b38	0.00180385	8.403128235128264	7.114769448366463	0	0	0	0	0	1	0	0	1	0	0	1	0	1	60.0	0.004	-4.796660743512746	1.7173741953058208	-0.161343656523492	0.0	True	False	True	False	False	False	0.0	0.0010813524977500782
chr8_58569482_C_G_b38	0.00180385	8.403128235128264	7.114769448366463	0	0	0	0	0	1	0	0	1	0	0	1	0	1	60.0	0.004	-4.796660743512746	1.7173741953058208	-0.161343656523492	0.0	True	False	True	False	False	False	0.0	0.0010813524977500782
chr8_58569482_C_G_b38	0.00180385	8.403128235128264	7.114769448366463	0	0	0	0	0	1	0	0	1	0	0	1	0	1	60.0	0.004	-4.796660743512746	1.7173741953058208	-0.161343656523492	0.0	True	False	True	False	False	False	0.0	0.0010813524977500782
chr17_38506638_C_G_b38	0.0010202	8.045588280803528	8.10349427838097	0	0	1	0	1	1	0	0	1	0	0	1	0	1	40.0	0.002	-2.867401301864232	8.342715904597434	-2.804937906996728	0.29396099428963307	True	False	True	False	False	False	0.0	0.0010813472841061532
chr17_38506638_C_G_b38	0.0010202	8.045588280803528	8.10349427838097	0	0	1	0	1	1	0	0	1	0	0	1	0	1	40.0	0.002	-2.867401301864232	8.342715904597434	-2.804937906996728	0.29396099428963307	True	False	True	False	False	False	0.0	0.0010813472841061532
chr16_19466413_G_A_b38	0.0024259	8.135346948906706	5.198497031265826	0	0	0	1	0	0	0	0	0	0	0	0	0	1	60.0	0.003	-8.740710421644769	2.5806368507905777	5.981054843783028	0.0	True	False	True	False	False	False	0.0	0.0010813399250217393
chr1_241100599_T_C_b38	0.0177253	7.516433302915632	7.516433302915632	0	0	1	0	1	0	0	0	0	0	0	0	0	0	30.0	0.005	-15.092441700547717	0.0	1.833288438876032	0.2605546151717917	True	False	True	False	False	False		0.0010813336550741367
chr19_3527112_G_T_b38	0.0137785	8.51398806046729	3.9318256327243257	0	1	1	0	0	0	0	1	0	0	0	1	0	1	60.0	0.0	7.93554039502511	0.0	6.860052954658798	0.7425211896925035	True	False	True	False	False	False	0.0	0.0010813289515007964
chr19_3527112_G_T_b38	0.0137785	8.51398806046729	3.9318256327243257	0	1	1	0	0	0	0	1	0	0	0	1	0	1	60.0	0.0	7.93554039502511	0.0	6.860052954658798	0.7425211896925035	True	False	True	False	False	False	0.0	0.0010813289515007964
chr19_3527112_G_T_b38	0.0137785	8.51398806046729	3.9318256327243257	0	1	1	0	0	0	0	1	0	0	0	1	0	1	60.0	0.0	7.93554039502511	0.0	6.860052954658798	0.7425211896925035	True	False	True	False	False	False	0.0	0.0010813289515007964
chr11_807149_G_A_b38	0.080582	8.435332164935916	6.961296045910167	0	0	1	0	0	0	0	0	0	1	0	1	0	1	60.0	0.001	-5.377912033724345	0.5256278607055274	3.79007586490296	0.0	True	False	True	False	False	False	0.0	0.0010813225535595441
chr11_807149_G_A_b38	0.080582	8.435332164935916	6.961296045910167	0	0	1	0	0	0	0	0	0	1	0	1	0	1	60.0	0.001	-5.377912033724345	0.5256278607055274	3.79007586490296	0.0	True	False	True	False	False	False	0.0	0.0010813225535595441
chr11_807149_G_A_b38	0.080582	8.435332164935916	6.961296045910167	0	0	1	0	0	0	0	0	0	1	0	1	0	1	60.0	0.001	-5.377912033724345	0.5256278607055274	3.79007586490296	0.0	True	False	True	False	False	False	0.0	0.0010813225535595441
chr11_807149_G_A_b38	0.080582	8.435332164935916	6.961296045910167	0	0	1	0	0	0	0	0	0	1	0	1	0	1	60.0	0.001	-5.377912033724345	0.5256278607055274	3.79007586490296	0.0	True	False	True	False	False	False	0.0	0.0010813225535595441
chr9_95121650_G_A_b38	0.00521188	8.142354276849835	8.142063283104147	0	0	1	1	1	0	0	1	0	0	0	1	0	1	40.0	0.0	0.9089737881015932	3.4319181266142977	1.061828835479723	0.44203851222860635	True	False	True	False	False	False	0.0	0.0010813160316862937
chr18_9939482_C_T_b38	0.797505	7.790282380703483	7.790282380703483	0	0	1	1	0	0	0	0	0	0	0	0	0	1	30.0	0.002	-4.357663877580538	3.040833767148128	5.375593680876811	0.01870831509556581	True	False	True	False	False	False	0.0	0.0010813089644050036
chr18_9939482_C_T_b38	0.882312	7.790282380703483	7.790282380703483	0	0	1	1	0	0	0	0	0	0	0	0	0	1	30.0	0.002	-4.357663877580538	3.040833767148128	5.375593680876811	0.01870831509556581	True	False	True	False	False	False	0.0	0.0010813089644050036
chr11_26641204_G_A_b38	0.00165578	7.630946580890459	6.539585955617669	0	0	1	0	1	0	0	0	0	0	0	0	0	1	60.0	0.0	-7.553544704165931	15.925122224806875	0.5273042895281961	0.0	True	False	True	False	False	False	0.0	0.001081308880741559
chr11_26641204_G_A_b38	0.00165578	7.630946580890459	6.539585955617669	0	0	1	0	1	0	0	0	0	0	0	0	0	1	60.0	0.0	-7.553544704165931	15.925122224806875	0.5273042895281961	0.0	True	False	True	False	False	False	0.0	0.001081308880741559
chr22_44832749_T_C_b38	0.00536081	7.635786861395585	8.875846177738598	0	0	0	0	0	0	0	0	0	0	0	0	0	1	40.0	0.001	-14.934775804906902	1.7816220719048168	-1.1877946359882472	0.4359665893679292	True	False	True	False	False	False		0.0010813080300174965
chr17_44061070_C_G_b38	0.00126317	7.9603236291488395	7.912423121473705	0	0	0	0	0	0	0	0	0	1	0	1	0	1	40.0	0.033	-2.657253045612064	2.2876620937818517	-0.4609328735263744	0.7141845633085284	True	False	True	False	False	False	0.0	0.0010813064806649288
chr20_18386618_A_G_b38	0.00955854	7.332369205929062	7.332369205929062	0	0	0	0	0	0	0	0	0	0	0	1	0	1	20.0	0.0	-18.933072246843743	2.967831596131653	2.8030003980373266	0.0	True	False	True	False	False	False	0.0	0.0010812978883498975
chr20_18386618_A_G_b38	0.00955854	7.332369205929062	7.332369205929062	0	0	0	0	0	0	0	0	0	0	0	1	0	1	20.0	0.0	-18.933072246843743	2.967831596131653	2.8030003980373266	0.0	True	False	True	False	False	False	0.0	0.0010812978883498975
chr20_18386618_A_G_b38	0.00955854	7.332369205929062	7.332369205929062	0	0	0	0	0	0	0	0	0	0	0	1	0	1	20.0	0.0	-18.933072246843743	2.967831596131653	2.8030003980373266	0.0	True	False	True	False	False	False	0.0	0.0010812978883498975
chr20_18386618_A_G_b38	0.00915424	7.332369205929062	7.332369205929062	0	0	0	0	0	0	0	0	0	0	0	1	0	1	20.0	0.0	-18.933072246843743	2.967831596131653	2.8030003980373266	0.0	True	False	True	False	False	False	0.0	0.0010812978883498975
chr20_18386618_A_G_b38	0.00915424	7.332369205929062	7.332369205929062	0	0	0	0	0	0	0	0	0	0	0	1	0	1	20.0	0.0	-18.933072246843743	2.967831596131653	2.8030003980373266	0.0	True	False	True	False	False	False	0.0	0.0010812978883498975
chr20_18386618_A_G_b38	0.00915424	7.332369205929062	7.332369205929062	0	0	0	0	0	0	0	0	0	0	0	1	0	1	20.0	0.0	-18.933072246843743	2.967831596131653	2.8030003980373266	0.0	True	False	True	False	False	False	0.0	0.0010812978883498975
chr9_124382627_A_C_b38	0.0293112	7.615791072035833	6.876264611890766	0	0	0	0	0	1	0	0	1	0	0	1	0	1	20.0	0.248	-15.578237386171873	4.105295592622733	4.877468370311753	0.0	True	False	True	False	False	False	0.0	0.0010812976900515991
chr12_56352004_T_C_b38	0.00953146	8.361240889642351	5.948034989180646	0	0	1	1	0	0	0	0	0	0	0	1	0	1	60.0	0.001	0.6861292224637986	7.649093665512677	0.3994477952319144	0.0	True	False	True	False	False	False	0.0	0.0010812965306904476
chr12_56352004_T_C_b38	0.00953146	8.361240889642351	5.948034989180646	0	0	1	1	0	0	0	0	0	0	0	1	0	1	60.0	0.001	0.6861292224637986	7.649093665512677	0.3994477952319144	0.0	True	False	True	False	False	False	0.0	0.0010812965306904476
chr12_56352004_T_C_b38	0.00953146	8.361240889642351	5.948034989180646	0	0	1	1	0	0	0	0	0	0	0	1	0	1	60.0	0.001	0.6861292224637986	7.649093665512677	0.3994477952319144	0.0	True	False	True	False	False	False	0.0	0.0010812965306904476
chr12_56352004_T_C_b38	0.00953146	8.361240889642351	5.948034989180646	0	0	1	1	0	0	0	0	0	0	0	1	0	1	60.0	0.001	0.6861292224637986	7.649093665512677	0.3994477952319144	0.0	True	False	True	False	False	False	0.0	0.0010812965306904476
chr12_56352004_T_C_b38	0.00953146	8.361240889642351	5.948034989180646	0	0	1	1	0	0	0	0	0	0	0	1	0	1	60.0	0.001	0.6861292224637986	7.649093665512677	0.3994477952319144	0.0	True	False	True	False	False	False	0.0	0.0010812965306904476
chr12_56352004_T_C_b38	0.00953146	8.361240889642351	5.948034989180646	0	0	1	1	0	0	0	0	0	0	0	1	0	1	60.0	0.001	0.6861292224637986	7.649093665512677	0.3994477952319144	0.0	True	False	True	False	False	False	0.0	0.0010812965306904476
chr12_56352004_T_C_b38	0.00953146	8.361240889642351	5.948034989180646	0	0	1	1	0	0	0	0	0	0	0	1	0	1	60.0	0.001	0.6861292224637986	7.649093665512677	0.3994477952319144	0.0	True	False	True	False	False	False	0.0	0.0010812965306904476
chr12_56352004_T_C_b38	0.00953146	8.361240889642351	5.948034989180646	0	0	1	1	0	0	0	0	0	0	0	1	0	1	60.0	0.001	0.6861292224637986	7.649093665512677	0.3994477952319144	0.0	True	False	True	False	False	False	0.0	0.0010812965306904476
chr12_56352004_T_C_b38	0.00953146	8.361240889642351	5.948034989180646	0	0	1	1	0	0	0	0	0	0	0	1	0	1	60.0	0.001	0.6861292224637986	7.649093665512677	0.3994477952319144	0.0	True	False	True	False	False	False	0.0	0.0010812965306904476
chr3_67411521_T_C_b38	0.047396	7.81923445385907	7.81923445385907	0	0	1	0	1	0	0	0	0	0	0	0	0	1	40.0	0.0	-14.33819380735748	0.0	7.57487563587263	0.0	True	False	True	False	False	False		0.001081294831394101
chr3_67411521_T_C_b38	0.0822221	7.81923445385907	7.81923445385907	0	0	1	0	1	0	0	0	0	0	0	0	0	1	40.0	0.0	-14.33819380735748	0.0	7.57487563587263	0.0	True	False	True	False	False	False		0.001081294831394101
chr3_67411521_T_C_b38	0.0405917	7.81923445385907	7.81923445385907	0	0	1	0	1	0	0	0	0	0	0	0	0	1	40.0	0.0	-14.33819380735748	0.0	7.57487563587263	0.0	True	False	True	False	False	False		0.001081294831394101
chr11_125072802_C_T_b38	0.0715785	8.282988692742602	8.282735880201754	0	0	1	0	1	1	0	1	1	0	0	1	1	1	40.0	0.005	-13.951616420560375	0.0	8.057392889984406	0.1530133313866031	True	False	True	False	False	False	0.0	0.0010812804884652804
chr12_80800016_A_C_b38	0.011676	7.736743682453495	7.736743682453495	0	0	0	1	0	0	0	0	0	0	0	0	0	1	20.0	0.499	0.1741718010046676	4.376495657255281	4.367343770112086	0.0	True	False	True	False	False	False	0.0	0.001081274105513808
chr3_122398816_A_T_b38	0.00762981	7.848153086199526	7.847762537473608	0	0	1	0	0	0	0	0	0	0	0	0	0	1	20.0	0.983	-1.8855235145836828	11.956139966612715	0.6646185014044192	1.5188792724669042	True	False	True	False	False	False	0.0	0.0010812717938860927
chr11_77669189_C_T_b38	0.00151628	8.00736706798333	7.4377951216719325	0	0	1	1	0	0	0	0	0	0	0	1	0	1	40.0	0.003	-6.806652214995235	1.1516284332651514	1.0903750250556428	1.323551270892196	True	False	True	False	False	False	0.0	0.001081270478892214
chr11_77669189_C_T_b38	0.00151628	8.00736706798333	7.4377951216719325	0	0	1	1	0	0	0	0	0	0	0	1	0	1	40.0	0.003	-6.806652214995235	1.1516284332651514	1.0903750250556428	1.323551270892196	True	False	True	False	False	False	0.0	0.001081270478892214
chr3_25634453_T_C_b38	0.0170379	7.958576903813898	6.0867747269123065	0	0	0	0	0	1	0	0	1	0	0	1	0	1	40.0	0.0	-6.410981624116358	3.096271309452341	5.413549458333719	0.7721024293803964	True	False	True	False	False	False	0.0	0.0010812698032526518
chr3_25634453_T_C_b38	0.0170379	7.958576903813898	6.0867747269123065	0	0	0	0	0	1	0	0	1	0	0	1	0	1	40.0	0.0	-6.410981624116358	3.096271309452341	5.413549458333719	0.7721024293803964	True	False	True	False	False	False	0.0	0.0010812698032526518
chr3_25634453_T_C_b38	0.0170379	7.958576903813898	6.0867747269123065	0	0	0	0	0	1	0	0	1	0	0	1	0	1	40.0	0.0	-6.410981624116358	3.096271309452341	5.413549458333719	0.7721024293803964	True	False	True	False	False	False	0.0	0.0010812698032526518
chr3_25634453_T_C_b38	0.0170379	7.958576903813898	6.0867747269123065	0	0	0	0	0	1	0	0	1	0	0	1	0	1	40.0	0.0	-6.410981624116358	3.096271309452341	5.413549458333719	0.7721024293803964	True	False	True	False	False	False	0.0	0.0010812698032526518
chr19_39097931_A_C_b38	0.00220235	8.19063168090354	6.267200548541362	0	0	0	0	0	0	0	0	0	0	0	1	0	0	60.0	0.77	5.303092740457255	0.0	0.4278144106886685	0.0	True	False	True	False	False	False	0.0	0.0010812501409633885
chr1_101840399_T_C_b38	0.00349567	8.12415060330663	7.824845691026856	0	0	1	0	0	0	0	0	0	0	0	0	0	1	60.0	0.0	-7.10152823395165	0.0	0.0064583050584445	0.0	True	False	True	False	False	False	0.0	0.0010812390320954488
chr1_101840399_T_C_b38	0.00215621	8.12415060330663	7.824845691026856	0	0	1	0	0	0	0	0	0	0	0	0	0	1	60.0	0.0	-7.10152823395165	0.0	0.0064583050584445	0.0	True	False	True	False	False	False	0.0	0.0010812390320954488
chr1_160339180_C_T_b38	0.00212157	8.366835309827675	5.54907608489522	0	0	0	1	1	1	0	0	1	1	0	1	0	1	60.0	0.0	1.285389257742111	3.664376152406283	-3.170615874820811	1.667739551150916	True	False	True	False	False	False	0.0	0.0010812331729434118
chr1_160339180_C_T_b38	0.00212157	8.366835309827675	5.54907608489522	0	0	0	1	1	1	0	0	1	1	0	1	0	1	60.0	0.0	1.285389257742111	3.664376152406283	-3.170615874820811	1.667739551150916	True	False	True	False	False	False	0.0	0.0010812331729434118
chr1_160339180_C_T_b38	0.00212157	8.366835309827675	5.54907608489522	0	0	0	1	1	1	0	0	1	1	0	1	0	1	60.0	0.0	1.285389257742111	3.664376152406283	-3.170615874820811	1.667739551150916	True	False	True	False	False	False	0.0	0.0010812331729434118
chr1_236256336_T_C_b38	0.00347074	7.977625098784593	7.94873845481361	0	0	0	0	0	1	0	0	1	0	0	1	0	1	40.0	0.004	0.8565604982060401	0.0	6.187782740586385	0.0	True	False	True	False	False	False	0.0	0.001081221759195151
chr1_236256336_T_C_b38	0.00347074	7.977625098784593	7.94873845481361	0	0	0	0	0	1	0	0	1	0	0	1	0	1	40.0	0.004	0.8565604982060401	0.0	6.187782740586385	0.0	True	False	True	False	False	False	0.0	0.001081221759195151
chr1_236256336_T_C_b38	0.00347074	7.977625098784593	7.94873845481361	0	0	0	0	0	1	0	0	1	0	0	1	0	1	40.0	0.004	0.8565604982060401	0.0	6.187782740586385	0.0	True	False	True	False	False	False	0.0	0.001081221759195151
chr1_236256336_T_C_b38	0.00347074	7.977625098784593	7.94873845481361	0	0	0	0	0	1	0	0	1	0	0	1	0	1	40.0	0.004	0.8565604982060401	0.0	6.187782740586385	0.0	True	False	True	False	False	False	0.0	0.001081221759195151
chr1_229502134_T_G_b38	0.00445386	7.804251383528112	3.4965075614664802	0	0	1	1	0	0	0	0	0	0	0	1	0	1	20.0	0.001	-12.530779277059676	0.0	7.098035552005889	0.0	True	False	True	False	False	False	0.0	0.001081219099561496
chr1_229502134_T_G_b38	0.00445386	7.804251383528112	3.4965075614664802	0	0	1	1	0	0	0	0	0	0	0	1	0	1	20.0	0.001	-12.530779277059676	0.0	7.098035552005889	0.0	True	False	True	False	False	False	0.0	0.001081219099561496
chr1_229502134_T_G_b38	0.00445386	7.804251383528112	3.4965075614664802	0	0	1	1	0	0	0	0	0	0	0	1	0	1	20.0	0.001	-12.530779277059676	0.0	7.098035552005889	0.0	True	False	True	False	False	False	0.0	0.001081219099561496
chr1_229502134_T_G_b38	0.00445386	7.804251383528112	3.4965075614664802	0	0	1	1	0	0	0	0	0	0	0	1	0	1	20.0	0.001	-12.530779277059676	0.0	7.098035552005889	0.0	True	False	True	False	False	False	0.0	0.001081219099561496
chr1_229502134_T_G_b38	0.00445386	7.804251383528112	3.4965075614664802	0	0	1	1	0	0	0	0	0	0	0	1	0	1	20.0	0.001	-12.530779277059676	0.0	7.098035552005889	0.0	True	False	True	False	False	False	0.0	0.001081219099561496
chr16_76482134_A_G_b38	0.00112912	7.862112211662748	7.862112211662748	0	0	1	0	0	0	0	0	0	0	0	0	0	0	50.0	0.0	-3.315544633758939	1.209810231755705	3.2783455215245	0.0	True	False	True	False	False	False	0.0	0.0010812126973237797
chr14_64432900_A_G_b38	0.00110846	7.927324360309794	6.946975992135418	0	0	0	1	0	0	0	0	0	0	0	1	0	1	40.0	0.024	4.606416670927702	3.469640623627535	0.5326966127330763	0.15926708153662622	True	False	True	False	False	False	0.0	0.0010812114053054213
chr14_64432900_A_G_b38	0.00110846	7.927324360309794	6.946975992135418	0	0	0	1	0	0	0	0	0	0	0	1	0	1	40.0	0.024	4.606416670927702	3.469640623627535	0.5326966127330763	0.15926708153662622	True	False	True	False	False	False	0.0	0.0010812114053054213
chr2_162274994_G_T_b38	0.00168421	7.926241523170962	6.957497370876951	0	0	0	0	0	0	0	0	0	0	0	0	0	1	60.0	0.0	-9.090418623407096	0.8676335670159325	-7.326677337284792	0.20654862276192887	True	False	True	False	False	False	0.0	0.0010812095603274807
chr2_162274994_G_T_b38	0.00168421	7.926241523170962	6.957497370876951	0	0	0	0	0	0	0	0	0	0	0	0	0	1	60.0	0.0	-9.090418623407096	0.8676335670159325	-7.326677337284792	0.20654862276192887	True	False	True	False	False	False	0.0	0.0010812095603274807
chr2_162274994_G_T_b38	0.00168421	7.926241523170962	6.957497370876951	0	0	0	0	0	0	0	0	0	0	0	0	0	1	60.0	0.0	-9.090418623407096	0.8676335670159325	-7.326677337284792	0.20654862276192887	True	False	True	False	False	False	0.0	0.0010812095603274807
chr2_162274994_G_T_b38	0.00168421	7.926241523170962	6.957497370876951	0	0	0	0	0	0	0	0	0	0	0	0	0	1	60.0	0.0	-9.090418623407096	0.8676335670159325	-7.326677337284792	0.20654862276192887	True	False	True	False	False	False	0.0	0.0010812095603274807
chr2_162274994_G_T_b38	0.00104463	7.926241523170962	6.957497370876951	0	0	0	0	0	0	0	0	0	0	0	0	0	1	60.0	0.0	-9.090418623407096	0.8676335670159325	-7.326677337284792	0.20654862276192887	True	False	True	False	False	False	0.0	0.0010812095603274807
chr2_162274994_G_T_b38	0.00104463	7.926241523170962	6.957497370876951	0	0	0	0	0	0	0	0	0	0	0	0	0	1	60.0	0.0	-9.090418623407096	0.8676335670159325	-7.326677337284792	0.20654862276192887	True	False	True	False	False	False	0.0	0.0010812095603274807
chr2_162274994_G_T_b38	0.00104463	7.926241523170962	6.957497370876951	0	0	0	0	0	0	0	0	0	0	0	0	0	1	60.0	0.0	-9.090418623407096	0.8676335670159325	-7.326677337284792	0.20654862276192887	True	False	True	False	False	False	0.0	0.0010812095603274807
chr2_162274994_G_T_b38	0.00104463	7.926241523170962	6.957497370876951	0	0	0	0	0	0	0	0	0	0	0	0	0	1	60.0	0.0	-9.090418623407096	0.8676335670159325	-7.326677337284792	0.20654862276192887	True	False	True	False	False	False	0.0	0.0010812095603274807
chr19_40850283_C_T_b38	0.0012289	8.515191188745565	3.6375861597263857	1	0	0	0	0	1	0	0	1	1	0	1	0	0	50.0	0.823	-5.696915013840775	0.0	4.916913882326746	0.0	False	True	True	False	False	False	0.0	0.001081207965758921
chr2_216440694_G_A_b38	0.0757844	7.700747794511798	7.700747794511798	0	0	1	0	0	0	0	0	0	0	0	1	0	1	40.0	0.0	-17.806892752315623	4.55359593335967	6.7831586913722575	0.0	True	False	True	False	False	False		0.0010812060281567826
chr12_120165249_A_C_b38	0.00237694	8.23217423638394	6.270988431858299	0	0	0	1	0	0	0	1	0	0	0	0	0	1	50.0	0.066	-8.256304312976864	0.022013513948119	-2.8708252079085312	0.0	True	False	True	False	False	False	0.0	0.0010812040710837599
chr12_120165249_A_C_b38	0.00237694	8.23217423638394	6.270988431858299	0	0	0	1	0	0	0	1	0	0	0	0	0	1	50.0	0.066	-8.256304312976864	0.022013513948119	-2.8708252079085312	0.0	True	False	True	False	False	False	0.0	0.0010812040710837599
chr12_120165249_A_C_b38	0.00237694	8.23217423638394	6.270988431858299	0	0	0	1	0	0	0	1	0	0	0	0	0	1	50.0	0.066	-8.256304312976864	0.022013513948119	-2.8708252079085312	0.0	True	False	True	False	False	False	0.0	0.0010812040710837599
chr12_120165249_A_C_b38	0.00237694	8.23217423638394	6.270988431858299	0	0	0	1	0	0	0	1	0	0	0	0	0	1	50.0	0.066	-8.256304312976864	0.022013513948119	-2.8708252079085312	0.0	True	False	True	False	False	False	0.0	0.0010812040710837599
chr12_120165249_A_C_b38	0.00237694	8.23217423638394	6.270988431858299	0	0	0	1	0	0	0	1	0	0	0	0	0	1	50.0	0.066	-8.256304312976864	0.022013513948119	-2.8708252079085312	0.0	True	False	True	False	False	False	0.0	0.0010812040710837599
chr12_120165249_A_C_b38	0.00237694	8.23217423638394	6.270988431858299	0	0	0	1	0	0	0	1	0	0	0	0	0	1	50.0	0.066	-8.256304312976864	0.022013513948119	-2.8708252079085312	0.0	True	False	True	False	False	False	0.0	0.0010812040710837599
chr12_120165249_A_C_b38	0.00237694	8.23217423638394	6.270988431858299	0	0	0	1	0	0	0	1	0	0	0	0	0	1	50.0	0.066	-8.256304312976864	0.022013513948119	-2.8708252079085312	0.0	True	False	True	False	False	False	0.0	0.0010812040710837599
chr12_120165249_A_C_b38	0.00237694	8.23217423638394	6.270988431858299	0	0	0	1	0	0	0	1	0	0	0	0	0	1	50.0	0.066	-8.256304312976864	0.022013513948119	-2.8708252079085312	0.0	True	False	True	False	False	False	0.0	0.0010812040710837599
chr12_111796191_G_A_b38	0.004809	8.173857454773621	7.54274354536855	0	0	0	1	0	0	0	0	0	0	0	0	0	1	60.0	0.0	4.698226800845891	3.2083131629308577	1.887577076087524	0.7705885036244167	True	False	True	False	False	False	0.0	0.0010811932070822253
chr11_77196143_C_T_b38	0.00158702	8.317033476492403	7.198931240688173	0	0	1	1	0	1	0	0	1	0	0	1	0	0	60.0	0.007	5.54259853767906	0.0	-5.056840023941099	0.06446238415249184	True	False	True	False	False	False	0.0	0.0010811925042209744
chr11_77196143_C_T_b38	0.00134217	8.317033476492403	7.198931240688173	0	0	1	1	0	1	0	0	1	0	0	1	0	0	60.0	0.007	5.54259853767906	0.0	-5.056840023941099	0.06446238415249184	True	False	True	False	False	False	0.0	0.0010811925042209744
chr11_77196143_C_T_b38	0.00134217	8.317033476492403	7.198931240688173	0	0	1	1	0	1	0	0	1	0	0	1	0	0	60.0	0.007	5.54259853767906	0.0	-5.056840023941099	0.06446238415249184	True	False	True	False	False	False	0.0	0.0010811925042209744
chr11_77196143_C_T_b38	0.00134217	8.317033476492403	7.198931240688173	0	0	1	1	0	1	0	0	1	0	0	1	0	0	60.0	0.007	5.54259853767906	0.0	-5.056840023941099	0.06446238415249184	True	False	True	False	False	False	0.0	0.0010811925042209744
chr11_77196143_C_T_b38	0.00134217	8.317033476492403	7.198931240688173	0	0	1	1	0	1	0	0	1	0	0	1	0	0	60.0	0.007	5.54259853767906	0.0	-5.056840023941099	0.06446238415249184	True	False	True	False	False	False	0.0	0.0010811925042209744
chr11_77196143_C_T_b38	0.00158702	8.317033476492403	7.198931240688173	0	0	1	1	0	1	0	0	1	0	0	1	0	0	60.0	0.007	5.54259853767906	0.0	-5.056840023941099	0.06446238415249184	True	False	True	False	False	False	0.0	0.0010811925042209744
chr11_77196143_C_T_b38	0.00134217	8.317033476492403	7.198931240688173	0	0	1	1	0	1	0	0	1	0	0	1	0	0	60.0	0.007	5.54259853767906	0.0	-5.056840023941099	0.06446238415249184	True	False	True	False	False	False	0.0	0.0010811925042209744
chr11_77196143_C_T_b38	0.00158702	8.317033476492403	7.198931240688173	0	0	1	1	0	1	0	0	1	0	0	1	0	0	60.0	0.007	5.54259853767906	0.0	-5.056840023941099	0.06446238415249184	True	False	True	False	False	False	0.0	0.0010811925042209744
chr11_77196143_C_T_b38	0.00158702	8.317033476492403	7.198931240688173	0	0	1	1	0	1	0	0	1	0	0	1	0	0	60.0	0.007	5.54259853767906	0.0	-5.056840023941099	0.06446238415249184	True	False	True	False	False	False	0.0	0.0010811925042209744
chr11_77196143_C_T_b38	0.00134217	8.317033476492403	7.198931240688173	0	0	1	1	0	1	0	0	1	0	0	1	0	0	60.0	0.007	5.54259853767906	0.0	-5.056840023941099	0.06446238415249184	True	False	True	False	False	False	0.0	0.0010811925042209744
chr11_77196143_C_T_b38	0.00158702	8.317033476492403	7.198931240688173	0	0	1	1	0	1	0	0	1	0	0	1	0	0	60.0	0.007	5.54259853767906	0.0	-5.056840023941099	0.06446238415249184	True	False	True	False	False	False	0.0	0.0010811925042209744
chr11_77196143_C_T_b38	0.00158702	8.317033476492403	7.198931240688173	0	0	1	1	0	1	0	0	1	0	0	1	0	0	60.0	0.007	5.54259853767906	0.0	-5.056840023941099	0.06446238415249184	True	False	True	False	False	False	0.0	0.0010811925042209744
chr11_77196143_C_T_b38	0.00134217	8.317033476492403	7.198931240688173	0	0	1	1	0	1	0	0	1	0	0	1	0	0	60.0	0.007	5.54259853767906	0.0	-5.056840023941099	0.06446238415249184	True	False	True	False	False	False	0.0	0.0010811925042209744
chr11_77196143_C_T_b38	0.00158702	8.317033476492403	7.198931240688173	0	0	1	1	0	1	0	0	1	0	0	1	0	0	60.0	0.007	5.54259853767906	0.0	-5.056840023941099	0.06446238415249184	True	False	True	False	False	False	0.0	0.0010811925042209744
chr20_20650979_C_A_b38	0.001584	7.866722285136729	7.844240718141811	0	0	1	0	0	0	0	0	0	0	0	1	0	1	40.0	0.0	-2.211917078863926	0.0	2.4912276790911747	0.0	True	False	True	False	False	False	0.0	0.0010811870744966592
chr20_20650979_C_A_b38	0.001584	7.866722285136729	7.844240718141811	0	0	1	0	0	0	0	0	0	0	0	1	0	1	40.0	0.0	-2.211917078863926	0.0	2.4912276790911747	0.0	True	False	True	False	False	False	0.0	0.0010811870744966592
chr12_112268058_G_A_b38	0.00153025	8.286269452783065	6.981934677156389	0	0	1	0	0	0	0	0	0	0	0	1	0	1	70.0	0.001	-3.379968284529501	0.0	-4.093808643616107	0.0	True	False	True	False	False	False	0.0	0.001081183208358311
chr12_112268058_G_A_b38	0.00153025	8.286269452783065	6.981934677156389	0	0	1	0	0	0	0	0	0	0	0	1	0	1	70.0	0.001	-3.379968284529501	0.0	-4.093808643616107	0.0	True	False	True	False	False	False	0.0	0.001081183208358311
chr12_112268058_G_A_b38	0.00153025	8.286269452783065	6.981934677156389	0	0	1	0	0	0	0	0	0	0	0	1	0	1	70.0	0.001	-3.379968284529501	0.0	-4.093808643616107	0.0	True	False	True	False	False	False	0.0	0.001081183208358311
chr12_112268058_G_A_b38	0.001971	8.286269452783065	6.981934677156389	0	0	1	0	0	0	0	0	0	0	0	1	0	1	70.0	0.001	-3.379968284529501	0.0	-4.093808643616107	0.0	True	False	True	False	False	False	0.0	0.001081183208358311
chr12_112268058_G_A_b38	0.001971	8.286269452783065	6.981934677156389	0	0	1	0	0	0	0	0	0	0	0	1	0	1	70.0	0.001	-3.379968284529501	0.0	-4.093808643616107	0.0	True	False	True	False	False	False	0.0	0.001081183208358311
chr12_112268058_G_A_b38	0.001971	8.286269452783065	6.981934677156389	0	0	1	0	0	0	0	0	0	0	0	1	0	1	70.0	0.001	-3.379968284529501	0.0	-4.093808643616107	0.0	True	False	True	False	False	False	0.0	0.001081183208358311
chr14_91815447_G_A_b38	0.0688787	7.392031567514591	7.3901814282264295	0	0	0	0	0	0	0	0	0	0	0	1	0	0	20.0	0.018	-7.71044852991	0.0	4.230216815099347	0.0	True	False	True	False	False	False	0.0	0.0010811830154201683
chr20_58705156_T_A_b38	0.00162567	7.623153068476902	5.834810737062605	0	0	0	0	0	1	0	0	1	0	0	1	0	1	20.0	0.0	-0.1667144184604571	1.877677615602126	-1.436547738838449	2.017929790080089	True	False	True	False	False	False	0.0	0.0010811801921087293
chr12_2829770_A_G_b38	0.00416891	7.671360923190644	6.843749949006225	0	0	0	1	0	0	0	0	0	0	0	0	0	1	20.0	0.003	-16.71565869403595	0.0	9.637366893478076	1.2069111791675926	True	False	True	False	False	False	0.0	0.0010811782386375428
chr12_2829770_A_G_b38	0.00416891	7.671360923190644	6.843749949006225	0	0	0	1	0	0	0	0	0	0	0	0	0	1	20.0	0.003	-16.71565869403595	0.0	9.637366893478076	1.2069111791675926	True	False	True	False	False	False	0.0	0.0010811782386375428
chr12_2829770_A_G_b38	0.0721159	7.671360923190644	6.843749949006225	0	0	0	1	0	0	0	0	0	0	0	0	0	1	20.0	0.003	-16.71565869403595	0.0	9.637366893478076	1.2069111791675926	True	False	True	False	False	False	0.0	0.0010811782386375428
chr12_2829770_A_G_b38	0.064664	7.671360923190644	6.843749949006225	0	0	0	1	0	0	0	0	0	0	0	0	0	1	20.0	0.003	-16.71565869403595	0.0	9.637366893478076	1.2069111791675926	True	False	True	False	False	False	0.0	0.0010811782386375428
chr12_2829770_A_G_b38	0.064664	7.671360923190644	6.843749949006225	0	0	0	1	0	0	0	0	0	0	0	0	0	1	20.0	0.003	-16.71565869403595	0.0	9.637366893478076	1.2069111791675926	True	False	True	False	False	False	0.0	0.0010811782386375428
chr12_2829770_A_G_b38	0.00416891	7.671360923190644	6.843749949006225	0	0	0	1	0	0	0	0	0	0	0	0	0	1	20.0	0.003	-16.71565869403595	0.0	9.637366893478076	1.2069111791675926	True	False	True	False	False	False	0.0	0.0010811782386375428
chr12_2829770_A_G_b38	0.0721159	7.671360923190644	6.843749949006225	0	0	0	1	0	0	0	0	0	0	0	0	0	1	20.0	0.003	-16.71565869403595	0.0	9.637366893478076	1.2069111791675926	True	False	True	False	False	False	0.0	0.0010811782386375428
chr12_2829770_A_G_b38	0.00416891	7.671360923190644	6.843749949006225	0	0	0	1	0	0	0	0	0	0	0	0	0	1	20.0	0.003	-16.71565869403595	0.0	9.637366893478076	1.2069111791675926	True	False	True	False	False	False	0.0	0.0010811782386375428
chr12_2829770_A_G_b38	0.00416891	7.671360923190644	6.843749949006225	0	0	0	1	0	0	0	0	0	0	0	0	0	1	20.0	0.003	-16.71565869403595	0.0	9.637366893478076	1.2069111791675926	True	False	True	False	False	False	0.0	0.0010811782386375428
chr12_2829770_A_G_b38	0.064664	7.671360923190644	6.843749949006225	0	0	0	1	0	0	0	0	0	0	0	0	0	1	20.0	0.003	-16.71565869403595	0.0	9.637366893478076	1.2069111791675926	True	False	True	False	False	False	0.0	0.0010811782386375428
chr12_2829770_A_G_b38	0.0721159	7.671360923190644	6.843749949006225	0	0	0	1	0	0	0	0	0	0	0	0	0	1	20.0	0.003	-16.71565869403595	0.0	9.637366893478076	1.2069111791675926	True	False	True	False	False	False	0.0	0.0010811782386375428
chr12_2829770_A_G_b38	0.0721159	7.671360923190644	6.843749949006225	0	0	0	1	0	0	0	0	0	0	0	0	0	1	20.0	0.003	-16.71565869403595	0.0	9.637366893478076	1.2069111791675926	True	False	True	False	False	False	0.0	0.0010811782386375428
chr12_2829770_A_G_b38	0.0721159	7.671360923190644	6.843749949006225	0	0	0	1	0	0	0	0	0	0	0	0	0	1	20.0	0.003	-16.71565869403595	0.0	9.637366893478076	1.2069111791675926	True	False	True	False	False	False	0.0	0.0010811782386375428
chr12_2829770_A_G_b38	0.064664	7.671360923190644	6.843749949006225	0	0	0	1	0	0	0	0	0	0	0	0	0	1	20.0	0.003	-16.71565869403595	0.0	9.637366893478076	1.2069111791675926	True	False	True	False	False	False	0.0	0.0010811782386375428
chr12_2829770_A_G_b38	0.064664	7.671360923190644	6.843749949006225	0	0	0	1	0	0	0	0	0	0	0	0	0	1	20.0	0.003	-16.71565869403595	0.0	9.637366893478076	1.2069111791675926	True	False	True	False	False	False	0.0	0.0010811782386375428
chr12_2829770_A_G_b38	0.00416891	7.671360923190644	6.843749949006225	0	0	0	1	0	0	0	0	0	0	0	0	0	1	20.0	0.003	-16.71565869403595	0.0	9.637366893478076	1.2069111791675926	True	False	True	False	False	False	0.0	0.0010811782386375428
chr12_2829770_A_G_b38	0.064664	7.671360923190644	6.843749949006225	0	0	0	1	0	0	0	0	0	0	0	0	0	1	20.0	0.003	-16.71565869403595	0.0	9.637366893478076	1.2069111791675926	True	False	True	False	False	False	0.0	0.0010811782386375428
chr12_2829770_A_G_b38	0.0721159	7.671360923190644	6.843749949006225	0	0	0	1	0	0	0	0	0	0	0	0	0	1	20.0	0.003	-16.71565869403595	0.0	9.637366893478076	1.2069111791675926	True	False	True	False	False	False	0.0	0.0010811782386375428
chr2_32669138_C_T_b38	0.00861971	7.771067086065406	7.771067086065406	0	0	1	0	0	0	0	0	0	0	0	0	0	1	40.0	0.013	4.384849135250614	0.0	3.6580033054662655	0.0	True	False	True	False	False	False	0.0	0.0010811695057820947
chr2_32669138_C_T_b38	0.00759464	7.771067086065406	7.771067086065406	0	0	1	0	0	0	0	0	0	0	0	0	0	1	40.0	0.013	4.384849135250614	0.0	3.6580033054662655	0.0	True	False	True	False	False	False	0.0	0.0010811695057820947
chr6_25476418_T_C_b38	0.00289072	7.897668150726906	8.239593454305968	0	0	0	0	1	1	0	1	1	0	0	1	0	0	30.0	0.0	-8.260119406531592	0.2650046886344164	5.83400495459216	0.0	True	False	True	False	False	False	0.0	0.001081166465078656
chr2_166413283_A_G_b38	0.00125498	8.027476530860483	5.093750200806762	0	0	0	1	0	1	0	1	1	0	0	1	0	0	30.0	0.0	-4.867263528012721	3.7968578443424175	0.0679381001500516	0.0	True	False	True	False	False	False	0.0	0.0010811623293466173
chr2_166413283_A_G_b38	0.00125498	8.027476530860483	5.093750200806762	0	0	0	1	0	1	0	1	1	0	0	1	0	0	30.0	0.0	-4.867263528012721	3.7968578443424175	0.0679381001500516	0.0	True	False	True	False	False	False	0.0	0.0010811623293466173
chr19_52406050_C_T_b38	0.0180058	8.319717386850606	2.8903717578961645	0	0	1	0	0	0	0	0	0	0	0	1	0	1	60.0	0.0	-9.951846775974577	2.209973971113792	3.457194356177247	0.3127937908511953	True	False	True	False	False	False	0.0	0.0010811600164832265
chr19_52406050_C_T_b38	0.0180058	8.319717386850606	2.8903717578961645	0	0	1	0	0	0	0	0	0	0	0	1	0	1	60.0	0.0	-9.951846775974577	2.209973971113792	3.457194356177247	0.3127937908511953	True	False	True	False	False	False	0.0	0.0010811600164832265
chr19_46309569_A_G_b38	0.00146355	7.900636613018005	5.351858133476067	0	0	0	0	0	0	0	0	0	0	0	0	0	1	60.0	0.049	-5.42037959323282	10.99025070786436	4.765879438283889	5.235685787734546	True	False	True	False	False	False	0.0	0.0010811588599220466
chr19_46309569_A_G_b38	0.00146355	7.900636613018005	5.351858133476067	0	0	0	0	0	0	0	0	0	0	0	0	0	1	60.0	0.049	-5.42037959323282	10.99025070786436	4.765879438283889	5.235685787734546	True	False	True	False	False	False	0.0	0.0010811588599220466
chr19_46309569_A_G_b38	0.00146355	7.900636613018005	5.351858133476067	0	0	0	0	0	0	0	0	0	0	0	0	0	1	60.0	0.049	-5.42037959323282	10.99025070786436	4.765879438283889	5.235685787734546	True	False	True	False	False	False	0.0	0.0010811588599220466
chr12_121173478_A_G_b38	0.00316466	8.286269452783065	7.554858521040676	0	0	0	0	0	1	0	0	1	0	0	1	0	1	60.0	0.0	-5.115077277505457	1.133915299074567	3.1142768656660422	0.0	True	False	True	False	False	False	0.0	0.001081150530625591
chr15_57259379_A_C_b38	0.00265543	8.267705664762426	7.906547232368036	0	0	0	0	1	1	0	1	1	1	0	1	0	1	20.0	0.78	3.459114897484481	0.0175925771315332	1.3364907985399128	1.3440742883621795	True	False	True	False	False	False	0.0	0.0010811421135602278
chr17_4186907_A_G_b38	0.00816577	8.163371316459912	5.700443573390687	0	0	0	1	1	1	0	1	1	0	0	1	0	1	20.0	0.033	0.1199255724284509	6.6629080496696895	6.791221775527745	1.4941402236311347	True	False	True	False	False	False	0.0	0.0010811410551358801
chr17_4186907_A_G_b38	0.00816577	8.163371316459912	5.700443573390687	0	0	0	1	1	1	0	1	1	0	0	1	0	1	20.0	0.033	0.1199255724284509	6.6629080496696895	6.791221775527745	1.4941402236311347	True	False	True	False	False	False	0.0	0.0010811410551358801
chr17_4186907_A_G_b38	0.00816577	8.163371316459912	5.700443573390687	0	0	0	1	1	1	0	1	1	0	0	1	0	1	20.0	0.033	0.1199255724284509	6.6629080496696895	6.791221775527745	1.4941402236311347	True	False	True	False	False	False	0.0	0.0010811410551358801
chr2_138007349_T_A_b38	0.00364882	7.661527081358517	7.661527081358517	0	0	1	0	0	0	0	0	0	0	0	0	0	1	20.0	0.0	-28.82539586225229	0.0	2.1875534933991787	0.0	True	False	True	False	False	False	0.0	0.001081139312486523
chr2_138007349_T_A_b38	0.00364882	7.661527081358517	7.661527081358517	0	0	1	0	0	0	0	0	0	0	0	0	0	1	20.0	0.0	-28.82539586225229	0.0	2.1875534933991787	0.0	True	False	True	False	False	False	0.0	0.001081139312486523
chr2_138007349_T_A_b38	0.00364882	7.661527081358517	7.661527081358517	0	0	1	0	0	0	0	0	0	0	0	0	0	1	20.0	0.0	-28.82539586225229	0.0	2.1875534933991787	0.0	True	False	True	False	False	False	0.0	0.001081139312486523
chr2_23774791_T_G_b38	0.00118295	8.0702808933939	8.996899596123358	0	0	0	0	0	0	0	0	0	0	0	0	0	1	60.0	0.237	-4.947433652707123	0.1028571134849256	-1.2842566109308535	0.10645152603285624	True	False	True	False	False	False		0.0010811281436274313
chr11_17411744_G_T_b38	0.00229272	8.387312270561717	6.826545223556594	0	0	1	0	0	1	0	0	1	0	0	1	0	0	70.0	0.0	-0.1295679491944373	0.0	-3.073870522612601	0.0	True	False	True	False	False	False	0.0	0.0010811237721034422
chr11_17411744_G_T_b38	0.00229272	8.387312270561717	6.826545223556594	0	0	1	0	0	1	0	0	1	0	0	1	0	0	70.0	0.0	-0.1295679491944373	0.0	-3.073870522612601	0.0	True	False	True	False	False	False	0.0	0.0010811237721034422
chr11_17411744_G_T_b38	0.00229272	8.387312270561717	6.826545223556594	0	0	1	0	0	1	0	0	1	0	0	1	0	0	70.0	0.0	-0.1295679491944373	0.0	-3.073870522612601	0.0	True	False	True	False	False	False	0.0	0.0010811237721034422
chr11_17411744_G_T_b38	0.00229272	8.387312270561717	6.826545223556594	0	0	1	0	0	1	0	0	1	0	0	1	0	0	70.0	0.0	-0.1295679491944373	0.0	-3.073870522612601	0.0	True	False	True	False	False	False	0.0	0.0010811237721034422
chr17_41917024_C_T_b38	0.00109762	8.434897948689407	7.526178913346146	0	0	0	0	0	1	0	0	1	1	0	1	0	1	60.0	0.045	6.631447759029073	0.0	-0.7198348681730025	0.0	True	False	True	False	False	False	0.0	0.0010811143178791754
chr17_41917024_C_T_b38	0.00109762	8.434897948689407	7.526178913346146	0	0	0	0	0	1	0	0	1	1	0	1	0	1	60.0	0.045	6.631447759029073	0.0	-0.7198348681730025	0.0	True	False	True	False	False	False	0.0	0.0010811143178791754
chr17_41917024_C_T_b38	0.00260021	8.434897948689407	7.526178913346146	0	0	0	0	0	1	0	0	1	1	0	1	0	1	60.0	0.045	6.631447759029073	0.0	-0.7198348681730025	0.0	True	False	True	False	False	False	0.0	0.0010811143178791754
chr17_41917024_C_T_b38	0.00109762	8.434897948689407	7.526178913346146	0	0	0	0	0	1	0	0	1	1	0	1	0	1	60.0	0.045	6.631447759029073	0.0	-0.7198348681730025	0.0	True	False	True	False	False	False	0.0	0.0010811143178791754
chr17_41917024_C_T_b38	0.00109762	8.434897948689407	7.526178913346146	0	0	0	0	0	1	0	0	1	1	0	1	0	1	60.0	0.045	6.631447759029073	0.0	-0.7198348681730025	0.0	True	False	True	False	False	False	0.0	0.0010811143178791754
chr17_41917024_C_T_b38	0.00260021	8.434897948689407	7.526178913346146	0	0	0	0	0	1	0	0	1	1	0	1	0	1	60.0	0.045	6.631447759029073	0.0	-0.7198348681730025	0.0	True	False	True	False	False	False	0.0	0.0010811143178791754
chr17_41917024_C_T_b38	0.00260021	8.434897948689407	7.526178913346146	0	0	0	0	0	1	0	0	1	1	0	1	0	1	60.0	0.045	6.631447759029073	0.0	-0.7198348681730025	0.0	True	False	True	False	False	False	0.0	0.0010811143178791754
chr17_41917024_C_T_b38	0.00260021	8.434897948689407	7.526178913346146	0	0	0	0	0	1	0	0	1	1	0	1	0	1	60.0	0.045	6.631447759029073	0.0	-0.7198348681730025	0.0	True	False	True	False	False	False	0.0	0.0010811143178791754
chr17_41917024_C_T_b38	0.00181719	8.434897948689407	7.526178913346146	0	0	0	0	0	1	0	0	1	1	0	1	0	1	60.0	0.045	6.631447759029073	0.0	-0.7198348681730025	0.0	True	False	True	False	False	False	0.0	0.0010811143178791754
chr17_41917024_C_T_b38	0.00181719	8.434897948689407	7.526178913346146	0	0	0	0	0	1	0	0	1	1	0	1	0	1	60.0	0.045	6.631447759029073	0.0	-0.7198348681730025	0.0	True	False	True	False	False	False	0.0	0.0010811143178791754
chr17_41917024_C_T_b38	0.00181719	8.434897948689407	7.526178913346146	0	0	0	0	0	1	0	0	1	1	0	1	0	1	60.0	0.045	6.631447759029073	0.0	-0.7198348681730025	0.0	True	False	True	False	False	False	0.0	0.0010811143178791754
chr17_41917024_C_T_b38	0.00181719	8.434897948689407	7.526178913346146	0	0	0	0	0	1	0	0	1	1	0	1	0	1	60.0	0.045	6.631447759029073	0.0	-0.7198348681730025	0.0	True	False	True	False	False	False	0.0	0.0010811143178791754
chr2_202523530_G_A_b38	0.0280274	8.110727582974489	7.8407064517494	0	0	0	1	0	0	0	0	0	0	0	0	0	1	60.0	0.002	-1.0335260168771694	0.1900074990442581	0.5434622722106326	0.0	True	False	True	False	False	False	0.0	0.0010811122613864647
chr19_3201697_A_G_b38	0.0248924	7.9658927350845286	4.276666119016055	0	1	0	0	0	0	0	0	0	0	0	0	0	1	60.0	0.0	-0.8726694172678832	1.137484654601852	2.8923181691924285	0.8804672471838586	True	False	True	False	False	False	0.0	0.0010811028290805041
chr19_3201697_A_G_b38	0.0248924	7.9658927350845286	4.276666119016055	0	1	0	0	0	0	0	0	0	0	0	0	0	1	60.0	0.0	-0.8726694172678832	1.137484654601852	2.8923181691924285	0.8804672471838586	True	False	True	False	False	False	0.0	0.0010811028290805041
chr19_3201697_A_G_b38	0.0248924	7.9658927350845286	4.276666119016055	0	1	0	0	0	0	0	0	0	0	0	0	0	1	60.0	0.0	-0.8726694172678832	1.137484654601852	2.8923181691924285	0.8804672471838586	True	False	True	False	False	False	0.0	0.0010811028290805041
chr19_3201697_A_G_b38	0.0248924	7.9658927350845286	4.276666119016055	0	1	0	0	0	0	0	0	0	0	0	0	0	1	60.0	0.0	-0.8726694172678832	1.137484654601852	2.8923181691924285	0.8804672471838586	True	False	True	False	False	False	0.0	0.0010811028290805041
chr19_3201697_A_G_b38	0.0248924	7.9658927350845286	4.276666119016055	0	1	0	0	0	0	0	0	0	0	0	0	0	1	60.0	0.0	-0.8726694172678832	1.137484654601852	2.8923181691924285	0.8804672471838586	True	False	True	False	False	False	0.0	0.0010811028290805041
chr19_3201697_A_G_b38	0.0248924	7.9658927350845286	4.276666119016055	0	1	0	0	0	0	0	0	0	0	0	0	0	1	60.0	0.0	-0.8726694172678832	1.137484654601852	2.8923181691924285	0.8804672471838586	True	False	True	False	False	False	0.0	0.0010811028290805041
chr1_212024772_T_C_b38	0.00132107	8.213381737034572	8.177796683277778	0	0	0	0	0	0	0	1	0	0	0	0	0	1	40.0	0.203	-8.206604944607472	0.0	4.919559881956218	0.0	True	False	True	False	False	False	0.0	0.0010810980004095066
chr1_212024772_T_C_b38	0.00105241	8.213381737034572	8.177796683277778	0	0	0	0	0	0	0	1	0	0	0	0	0	1	40.0	0.203	-8.206604944607472	0.0	4.919559881956218	0.0	True	False	True	False	False	False	0.0	0.0010810980004095066
chr7_102100865_T_G_b38	0.00152098	8.121183242078828	8.121183242078828	0	0	0	1	0	1	0	0	1	0	0	1	0	1	40.0	0.297	5.466154240534149	0.0	-2.8835982937296265	0.5472314892829004	True	False	True	False	False	False	0.0	0.0010810872484710973
chr7_102100865_T_G_b38	0.00225359	8.121183242078828	8.121183242078828	0	0	0	1	0	1	0	0	1	0	0	1	0	1	40.0	0.297	5.466154240534149	0.0	-2.8835982937296265	0.5472314892829004	True	False	True	False	False	False	0.0	0.0010810872484710973
chr17_50996170_A_G_b38	0.0351237	7.786136437783072	4.07753744390572	0	0	1	0	0	0	0	0	0	0	0	1	0	1	30.0	0.02	-14.443528485382087	0.0	1.0160184447138292	0.0	True	False	True	False	False	False	0.0	0.001081084628983394
chr17_50996170_A_G_b38	0.0351237	7.786136437783072	4.07753744390572	0	0	1	0	0	0	0	0	0	0	0	1	0	1	30.0	0.02	-14.443528485382087	0.0	1.0160184447138292	0.0	True	False	True	False	False	False	0.0	0.001081084628983394
chr17_50996170_A_G_b38	0.0351237	7.786136437783072	4.07753744390572	0	0	1	0	0	0	0	0	0	0	0	1	0	1	30.0	0.02	-14.443528485382087	0.0	1.0160184447138292	0.0	True	False	True	False	False	False	0.0	0.001081084628983394
chr17_50996170_A_G_b38	0.0351237	7.786136437783072	4.07753744390572	0	0	1	0	0	0	0	0	0	0	0	1	0	1	30.0	0.02	-14.443528485382087	0.0	1.0160184447138292	0.0	True	False	True	False	False	False	0.0	0.001081084628983394
chr3_15651944_A_G_b38	0.00347565	7.797291273547472	7.418780882750794	0	0	1	0	0	0	0	0	0	0	0	0	0	1	40.0	0.001	-5.449082887080986	0.6236213406291506	0.8722736534038091	0.0	True	False	True	False	False	False		0.0010810839426104199
chr1_36816766_C_T_b38	0.00189106	8.035602692918582	5.683579767338681	0	0	1	0	0	0	0	0	0	0	0	0	0	1	60.0	0.011	-1.864002073890901	0.0	-6.304963302668007	0.0	True	False	True	False	False	False	0.0	0.001081082504965729
chr2_241503441_G_A_b38	0.00776665	8.401333305321703	6.391917113392602	0	0	0	0	0	0	0	0	0	1	0	0	0	1	80.0	0.003	-5.272670589310433	0.0	1.3884427213701258	1.0668432427979226	True	False	True	False	False	False	0.0	0.0010810790828555145
chr2_241503441_G_A_b38	0.00776665	8.401333305321703	6.391917113392602	0	0	0	0	0	0	0	0	0	1	0	0	0	1	80.0	0.003	-5.272670589310433	0.0	1.3884427213701258	1.0668432427979226	True	False	True	False	False	False	0.0	0.0010810790828555145
chr2_241503441_G_A_b38	0.00776665	8.401333305321703	6.391917113392602	0	0	0	0	0	0	0	0	0	1	0	0	0	1	80.0	0.003	-5.272670589310433	0.0	1.3884427213701258	1.0668432427979226	True	False	True	False	False	False	0.0	0.0010810790828555145
chr2_241503441_G_A_b38	0.00776665	8.401333305321703	6.391917113392602	0	0	0	0	0	0	0	0	0	1	0	0	0	1	80.0	0.003	-5.272670589310433	0.0	1.3884427213701258	1.0668432427979226	True	False	True	False	False	False	0.0	0.0010810790828555145
chr1_32673687_C_G_b38	0.00281074	8.381144346952961	4.68213122712422	0	0	0	0	0	0	0	0	0	0	0	1	0	1	80.0	0.002	-6.431406678354716	0.0	-0.2053328715755782	0.026231907658242903	True	False	True	False	False	False	0.0	0.001081076475344215
chr1_32673687_C_G_b38	0.00281074	8.381144346952961	4.68213122712422	0	0	0	0	0	0	0	0	0	0	0	1	0	1	80.0	0.002	-6.431406678354716	0.0	-0.2053328715755782	0.026231907658242903	True	False	True	False	False	False	0.0	0.001081076475344215
chr1_32673687_C_G_b38	0.00281074	8.381144346952961	4.68213122712422	0	0	0	0	0	0	0	0	0	0	0	1	0	1	80.0	0.002	-6.431406678354716	0.0	-0.2053328715755782	0.026231907658242903	True	False	True	False	False	False	0.0	0.001081076475344215
chr18_22939786_A_G_b38	0.00184715	7.910957382845589	7.889459149404524	0	0	0	1	1	1	0	1	1	0	0	1	0	1	20.0	0.0	-9.412808712676476	0.9829122501845068	-0.0664117816135032	0.0	True	False	True	False	False	False	0.0	0.0010810754639389531
chr18_22939786_A_G_b38	0.00184715	7.910957382845589	7.889459149404524	0	0	0	1	1	1	0	1	1	0	0	1	0	1	20.0	0.0	-9.412808712676476	0.9829122501845068	-0.0664117816135032	0.0	True	False	True	False	False	False	0.0	0.0010810754639389531
chr18_22939786_A_G_b38	0.00184715	7.910957382845589	7.889459149404524	0	0	0	1	1	1	0	1	1	0	0	1	0	1	20.0	0.0	-9.412808712676476	0.9829122501845068	-0.0664117816135032	0.0	True	False	True	False	False	False	0.0	0.0010810754639389531
chr16_75390256_C_T_b38	0.00251407	8.507950610049305	6.933423025730715	0	0	1	0	0	1	0	0	1	1	0	1	0	1	60.0	0.0	-2.50233152641699	0.0	6.246991538114017	0.0	True	False	True	False	False	False	0.0	0.0010810724838284692
chr16_75390256_C_T_b38	0.00235601	8.507950610049305	6.933423025730715	0	0	1	0	0	1	0	0	1	1	0	1	0	1	60.0	0.0	-2.50233152641699	0.0	6.246991538114017	0.0	True	False	True	False	False	False	0.0	0.0010810724838284692
chr13_99775194_T_C_b38	0.0439978	7.68937110752969	7.68937110752969	0	0	0	0	1	0	0	0	0	0	0	1	0	1	40.0	0.129	1.3273256307526826	4.856915579770447	-2.237965195073734	0.6181888798170263	True	False	True	False	False	False	0.0	0.0010810698975154784
chr12_122123608_G_A_b38	0.00101573	8.202208436436448	8.201934351194222	0	0	0	0	1	1	0	1	1	1	0	1	1	0	40.0	0.0	-0.4623845478595887	3.043929964291753	6.616435803924546	0.0	True	False	True	False	False	False	0.0	0.0010810585303818187
chr15_52056252_C_T_b38	0.120147	7.842278779117352	7.7752758464868625	0	0	0	0	0	0	0	0	0	0	0	1	0	1	40.0	0.0	-6.887895982730322	0.0	9.320776481692668	0.588975510179317	True	False	True	False	False	False	0.0	0.0010810560309436727
chr15_52056252_C_T_b38	0.129403	7.842278779117352	7.7752758464868625	0	0	0	0	0	0	0	0	0	0	0	1	0	1	40.0	0.0	-6.887895982730322	0.0	9.320776481692668	0.588975510179317	True	False	True	False	False	False	0.0	0.0010810560309436727
chr19_40454599_G_T_b38	0.0103273	8.041734711487537	7.9724660159745655	0	0	1	1	0	0	0	0	0	0	0	0	0	1	70.0	0.055	-12.444260463706817	10.13824618899327	2.108368094344783	0.8896067048161811	True	False	True	False	False	False	0.0	0.0010810456110607327
chr19_40454599_G_T_b38	0.0103273	8.041734711487537	7.9724660159745655	0	0	1	1	0	0	0	0	0	0	0	0	0	1	70.0	0.055	-12.444260463706817	10.13824618899327	2.108368094344783	0.8896067048161811	True	False	True	False	False	False	0.0	0.0010810456110607327
chr19_54225609_A_G_b38	0.00988436	8.215006432761575	6.591673732008658	0	0	1	1	0	0	0	0	0	0	0	0	0	1	60.0	0.0	0.5556084762156688	5.172303181717264	-5.760849230659204	0.6084060261707052	True	False	True	False	False	False	0.0	0.0010810434757274393
chr12_19476585_G_A_b38	0.00188235	8.080546965824498	8.080546965824498	0	0	0	0	0	0	0	0	0	0	0	1	0	1	60.0	0.006	-8.295864646454648	0.0	-0.3210049294898951	0.15627804140483187	True	False	True	False	False	False	0.0	0.0010810431777542615
chr5_220479_C_T_b38	0.00115776	8.304742269640771	4.962844630259907	0	0	1	0	1	1	0	0	1	1	0	1	0	1	40.0	0.035	-14.290121428507652	0.0	2.91748193912165	0.9184589828697938	True	False	True	False	False	False	0.0	0.0010810391752873903
chr5_220479_C_T_b38	0.00115776	8.304742269640771	4.962844630259907	0	0	1	0	1	1	0	0	1	1	0	1	0	1	40.0	0.035	-14.290121428507652	0.0	2.91748193912165	0.9184589828697938	True	False	True	False	False	False	0.0	0.0010810391752873903
chr5_220479_C_T_b38	0.00125056	8.304742269640771	4.962844630259907	0	0	1	0	1	1	0	0	1	1	0	1	0	1	40.0	0.035	-14.290121428507652	0.0	2.91748193912165	0.9184589828697938	True	False	True	False	False	False	0.0	0.0010810391752873903
chr5_220479_C_T_b38	0.00125056	8.304742269640771	4.962844630259907	0	0	1	0	1	1	0	0	1	1	0	1	0	1	40.0	0.035	-14.290121428507652	0.0	2.91748193912165	0.9184589828697938	True	False	True	False	False	False	0.0	0.0010810391752873903
chr5_220479_C_T_b38	0.00125056	8.304742269640771	4.962844630259907	0	0	1	0	1	1	0	0	1	1	0	1	0	1	40.0	0.035	-14.290121428507652	0.0	2.91748193912165	0.9184589828697938	True	False	True	False	False	False	0.0	0.0010810391752873903
chr5_220479_C_T_b38	0.00115776	8.304742269640771	4.962844630259907	0	0	1	0	1	1	0	0	1	1	0	1	0	1	40.0	0.035	-14.290121428507652	0.0	2.91748193912165	0.9184589828697938	True	False	True	False	False	False	0.0	0.0010810391752873903
chr5_220479_C_T_b38	0.00125056	8.304742269640771	4.962844630259907	0	0	1	0	1	1	0	0	1	1	0	1	0	1	40.0	0.035	-14.290121428507652	0.0	2.91748193912165	0.9184589828697938	True	False	True	False	False	False	0.0	0.0010810391752873903
chr5_220479_C_T_b38	0.00115776	8.304742269640771	4.962844630259907	0	0	1	0	1	1	0	0	1	1	0	1	0	1	40.0	0.035	-14.290121428507652	0.0	2.91748193912165	0.9184589828697938	True	False	True	False	False	False	0.0	0.0010810391752873903
chr2_102728291_A_G_b38	0.00168226	8.323365694436081	7.183870715062453	0	0	0	0	0	0	0	0	0	0	0	1	0	1	60.0	0.0	-21.017350208057437	0.0	0.4304464304553121	0.0	True	False	True	False	False	False	0.0	0.0010810253208529787
chr2_102728291_A_G_b38	0.00168226	8.323365694436081	7.183870715062453	0	0	0	0	0	0	0	0	0	0	0	1	0	1	60.0	0.0	-21.017350208057437	0.0	0.4304464304553121	0.0	True	False	True	False	False	False	0.0	0.0010810253208529787
chr2_102728291_A_G_b38	0.00168226	8.323365694436081	7.183870715062453	0	0	0	0	0	0	0	0	0	0	0	1	0	1	60.0	0.0	-21.017350208057437	0.0	0.4304464304553121	0.0	True	False	True	False	False	False	0.0	0.0010810253208529787
chr2_102728291_A_G_b38	0.00168226	8.323365694436081	7.183870715062453	0	0	0	0	0	0	0	0	0	0	0	1	0	1	60.0	0.0	-21.017350208057437	0.0	0.4304464304553121	0.0	True	False	True	False	False	False	0.0	0.0010810253208529787
chr13_110365725_G_A_b38	0.028479	8.374476889214643	8.163656176168432	0	0	0	0	0	1	0	0	1	0	0	1	0	1	60.0	0.002	0.7661543167277345	6.485277218637501	7.698437289608492	0.0	True	False	True	False	False	False		0.00108101122347642
chr5_171185203_A_G_b38	0.00491732	7.480992162869525	7.480992162869525	0	0	1	0	0	0	0	0	0	0	0	0	0	0	20.0	0.131	-8.632095996038716	0.0	2.419687445614983	0.825964945775425	True	False	True	False	False	False		0.0010810089093521572
chr1_11753817_C_G_b38	0.0046484	8.227108234348146	6.410174881966167	0	0	1	0	1	0	0	1	0	0	0	1	1	1	60.0	0.005	-7.879109866385085	0.0	-4.42963137524891	0.0	True	False	True	False	False	False	0.0	0.0010810050201394625
chr6_134212123_G_A_b38	0.00103411	7.9966538754626075	7.945201132412759	0	0	0	0	0	0	0	0	0	0	0	0	0	0	60.0	0.0	7.967830762036688	4.695500659918967	0.0997592792765047	0.0	True	False	True	False	False	False	0.0	0.0010810020348294477
chr12_121334727_C_T_b38	0.00477447	8.329658067569396	6.100318952020064	0	1	1	0	1	1	0	0	1	1	0	1	0	1	40.0	0.0	6.247067166692826	0.0	4.389930280315788	0.0	False	True	True	False	False	False	0.0	0.0010809854688126615
chr12_121334727_C_T_b38	0.00477447	8.329658067569396	6.100318952020064	0	1	1	0	1	1	0	0	1	1	0	1	0	1	40.0	0.0	6.247067166692826	0.0	4.389930280315788	0.0	False	True	True	False	False	False	0.0	0.0010809854688126615
chr4_110515971_A_C_b38	0.0018993	8.388450315523512	6.272877006546167	0	0	1	0	1	1	0	1	1	1	0	1	0	0	40.0	0.012	-6.105944784966271	0.0	4.477278846236985	0.16071758426294025	True	False	True	False	False	False	0.0	0.001080977030171431
chr17_42118939_G_A_b38	0.00210156	8.459775920546287	4.74493212836325	0	0	0	0	0	0	0	1	0	1	0	1	0	1	50.0	0.0	-17.98474039804181	0.0	0.5343498763116443	0.0	True	False	True	False	False	False	0.0	0.0010809758810515723
chr17_42118939_G_A_b38	0.00210156	8.459775920546287	4.74493212836325	0	0	0	0	0	0	0	1	0	1	0	1	0	1	50.0	0.0	-17.98474039804181	0.0	0.5343498763116443	0.0	True	False	True	False	False	False	0.0	0.0010809758810515723
chr17_42118939_G_A_b38	0.00210156	8.459775920546287	4.74493212836325	0	0	0	0	0	0	0	1	0	1	0	1	0	1	50.0	0.0	-17.98474039804181	0.0	0.5343498763116443	0.0	True	False	True	False	False	False	0.0	0.0010809758810515723
chr17_42118939_G_A_b38	0.00210156	8.459775920546287	4.74493212836325	0	0	0	0	0	0	0	1	0	1	0	1	0	1	50.0	0.0	-17.98474039804181	0.0	0.5343498763116443	0.0	True	False	True	False	False	False	0.0	0.0010809758810515723
chr17_42118939_G_A_b38	0.00210156	8.459775920546287	4.74493212836325	0	0	0	0	0	0	0	1	0	1	0	1	0	1	50.0	0.0	-17.98474039804181	0.0	0.5343498763116443	0.0	True	False	True	False	False	False	0.0	0.0010809758810515723
chr17_42118939_G_A_b38	0.00210156	8.459775920546287	4.74493212836325	0	0	0	0	0	0	0	1	0	1	0	1	0	1	50.0	0.0	-17.98474039804181	0.0	0.5343498763116443	0.0	True	False	True	False	False	False	0.0	0.0010809758810515723
chr17_42118939_G_A_b38	0.00210156	8.459775920546287	4.74493212836325	0	0	0	0	0	0	0	1	0	1	0	1	0	1	50.0	0.0	-17.98474039804181	0.0	0.5343498763116443	0.0	True	False	True	False	False	False	0.0	0.0010809758810515723
chr17_42118939_G_A_b38	0.00210156	8.459775920546287	4.74493212836325	0	0	0	0	0	0	0	1	0	1	0	1	0	1	50.0	0.0	-17.98474039804181	0.0	0.5343498763116443	0.0	True	False	True	False	False	False	0.0	0.0010809758810515723
chr17_42118939_G_A_b38	0.00210156	8.459775920546287	4.74493212836325	0	0	0	0	0	0	0	1	0	1	0	1	0	1	50.0	0.0	-17.98474039804181	0.0	0.5343498763116443	0.0	True	False	True	False	False	False	0.0	0.0010809758810515723
chr17_42118939_G_A_b38	0.00210156	8.459775920546287	4.74493212836325	0	0	0	0	0	0	0	1	0	1	0	1	0	1	50.0	0.0	-17.98474039804181	0.0	0.5343498763116443	0.0	True	False	True	False	False	False	0.0	0.0010809758810515723
chr17_42118939_G_A_b38	0.00210156	8.459775920546287	4.74493212836325	0	0	0	0	0	0	0	1	0	1	0	1	0	1	50.0	0.0	-17.98474039804181	0.0	0.5343498763116443	0.0	True	False	True	False	False	False	0.0	0.0010809758810515723
chr4_105400732_G_A_b38	0.00360373	7.4360278163518485	7.00033446027523	0	0	1	0	1	0	0	0	0	0	0	1	0	1	20.0	0.014	-3.5448016686329438	0.0	-0.0796995017332875	0.1939748029229591	True	False	True	False	False	False	0.0	0.001080971844403358
chr4_105400732_G_A_b38	0.00360373	7.4360278163518485	7.00033446027523	0	0	1	0	1	0	0	0	0	0	0	1	0	1	20.0	0.014	-3.5448016686329438	0.0	-0.0796995017332875	0.1939748029229591	True	False	True	False	False	False	0.0	0.001080971844403358
chr4_105400732_G_A_b38	0.0570461	7.4360278163518485	7.00033446027523	0	0	1	0	1	0	0	0	0	0	0	1	0	1	20.0	0.014	-3.5448016686329438	0.0	-0.0796995017332875	0.1939748029229591	True	False	True	False	False	False	0.0	0.001080971844403358
chr4_105400732_G_A_b38	0.0570461	7.4360278163518485	7.00033446027523	0	0	1	0	1	0	0	0	0	0	0	1	0	1	20.0	0.014	-3.5448016686329438	0.0	-0.0796995017332875	0.1939748029229591	True	False	True	False	False	False	0.0	0.001080971844403358
chr12_113160879_T_C_b38	0.00334531	8.48446336679332	5.968707559985366	0	0	1	0	0	1	0	0	1	1	0	1	0	1	50.0	0.003	-3.66193059497049	0.0	2.063750173627966	2.2041667841003303	True	False	True	False	False	False	0.0	0.0010809630173919586
chr12_113160879_T_C_b38	0.00334531	8.48446336679332	5.968707559985366	0	0	1	0	0	1	0	0	1	1	0	1	0	1	50.0	0.003	-3.66193059497049	0.0	2.063750173627966	2.2041667841003303	True	False	True	False	False	False	0.0	0.0010809630173919586
chr12_113160879_T_C_b38	0.00334531	8.48446336679332	5.968707559985366	0	0	1	0	0	1	0	0	1	1	0	1	0	1	50.0	0.003	-3.66193059497049	0.0	2.063750173627966	2.2041667841003303	True	False	True	False	False	False	0.0	0.0010809630173919586
chr12_113160879_T_C_b38	0.00334531	8.48446336679332	5.968707559985366	0	0	1	0	0	1	0	0	1	1	0	1	0	1	50.0	0.003	-3.66193059497049	0.0	2.063750173627966	2.2041667841003303	True	False	True	False	False	False	0.0	0.0010809630173919586
chr12_113160879_T_C_b38	0.00334531	8.48446336679332	5.968707559985366	0	0	1	0	0	1	0	0	1	1	0	1	0	1	50.0	0.003	-3.66193059497049	0.0	2.063750173627966	2.2041667841003303	True	False	True	False	False	False	0.0	0.0010809630173919586
chr12_113160879_T_C_b38	0.00334531	8.48446336679332	5.968707559985366	0	0	1	0	0	1	0	0	1	1	0	1	0	1	50.0	0.003	-3.66193059497049	0.0	2.063750173627966	2.2041667841003303	True	False	True	False	False	False	0.0	0.0010809630173919586
chr12_113160879_T_C_b38	0.00334531	8.48446336679332	5.968707559985366	0	0	1	0	0	1	0	0	1	1	0	1	0	1	50.0	0.003	-3.66193059497049	0.0	2.063750173627966	2.2041667841003303	True	False	True	False	False	False	0.0	0.0010809630173919586
chr1_46348336_C_T_b38	0.00135109	8.453827315794417	7.140453043101158	0	0	0	0	1	0	0	1	0	1	0	1	0	0	60.0	0.014	-11.396238557854325	0.0	9.816305510536282	0.6942984228617579	True	False	True	False	False	False	0.0	0.0010809573595223102
chr1_46348336_C_T_b38	0.00157697	8.453827315794417	7.140453043101158	0	0	0	0	1	0	0	1	0	1	0	1	0	0	60.0	0.014	-11.396238557854325	0.0	9.816305510536282	0.6942984228617579	True	False	True	False	False	False	0.0	0.0010809573595223102
chr1_46348336_C_T_b38	0.00157697	8.453827315794417	7.140453043101158	0	0	0	0	1	0	0	1	0	1	0	1	0	0	60.0	0.014	-11.396238557854325	0.0	9.816305510536282	0.6942984228617579	True	False	True	False	False	False	0.0	0.0010809573595223102
chr1_46348336_C_T_b38	0.00162991	8.453827315794417	7.140453043101158	0	0	0	0	1	0	0	1	0	1	0	1	0	0	60.0	0.014	-11.396238557854325	0.0	9.816305510536282	0.6942984228617579	True	False	True	False	False	False	0.0	0.0010809573595223102
chr1_46348336_C_T_b38	0.00135109	8.453827315794417	7.140453043101158	0	0	0	0	1	0	0	1	0	1	0	1	0	0	60.0	0.014	-11.396238557854325	0.0	9.816305510536282	0.6942984228617579	True	False	True	False	False	False	0.0	0.0010809573595223102
chr1_46348336_C_T_b38	0.00162991	8.453827315794417	7.140453043101158	0	0	0	0	1	0	0	1	0	1	0	1	0	0	60.0	0.014	-11.396238557854325	0.0	9.816305510536282	0.6942984228617579	True	False	True	False	False	False	0.0	0.0010809573595223102
chr1_46348336_C_T_b38	0.00162991	8.453827315794417	7.140453043101158	0	0	0	0	1	0	0	1	0	1	0	1	0	0	60.0	0.014	-11.396238557854325	0.0	9.816305510536282	0.6942984228617579	True	False	True	False	False	False	0.0	0.0010809573595223102
chr1_46348336_C_T_b38	0.00157697	8.453827315794417	7.140453043101158	0	0	0	0	1	0	0	1	0	1	0	1	0	0	60.0	0.014	-11.396238557854325	0.0	9.816305510536282	0.6942984228617579	True	False	True	False	False	False	0.0	0.0010809573595223102
chr1_46348336_C_T_b38	0.00157697	8.453827315794417	7.140453043101158	0	0	0	0	1	0	0	1	0	1	0	1	0	0	60.0	0.014	-11.396238557854325	0.0	9.816305510536282	0.6942984228617579	True	False	True	False	False	False	0.0	0.0010809573595223102
chr1_46348336_C_T_b38	0.00157697	8.453827315794417	7.140453043101158	0	0	0	0	1	0	0	1	0	1	0	1	0	0	60.0	0.014	-11.396238557854325	0.0	9.816305510536282	0.6942984228617579	True	False	True	False	False	False	0.0	0.0010809573595223102
chr1_46348336_C_T_b38	0.00135109	8.453827315794417	7.140453043101158	0	0	0	0	1	0	0	1	0	1	0	1	0	0	60.0	0.014	-11.396238557854325	0.0	9.816305510536282	0.6942984228617579	True	False	True	False	False	False	0.0	0.0010809573595223102
chr1_46348336_C_T_b38	0.00162991	8.453827315794417	7.140453043101158	0	0	0	0	1	0	0	1	0	1	0	1	0	0	60.0	0.014	-11.396238557854325	0.0	9.816305510536282	0.6942984228617579	True	False	True	False	False	False	0.0	0.0010809573595223102
chr1_46348336_C_T_b38	0.00135109	8.453827315794417	7.140453043101158	0	0	0	0	1	0	0	1	0	1	0	1	0	0	60.0	0.014	-11.396238557854325	0.0	9.816305510536282	0.6942984228617579	True	False	True	False	False	False	0.0	0.0010809573595223102
chr1_46348336_C_T_b38	0.00135109	8.453827315794417	7.140453043101158	0	0	0	0	1	0	0	1	0	1	0	1	0	0	60.0	0.014	-11.396238557854325	0.0	9.816305510536282	0.6942984228617579	True	False	True	False	False	False	0.0	0.0010809573595223102
chr1_46348336_C_T_b38	0.00162991	8.453827315794417	7.140453043101158	0	0	0	0	1	0	0	1	0	1	0	1	0	0	60.0	0.014	-11.396238557854325	0.0	9.816305510536282	0.6942984228617579	True	False	True	False	False	False	0.0	0.0010809573595223102
chr1_46348336_C_T_b38	0.00135109	8.453827315794417	7.140453043101158	0	0	0	0	1	0	0	1	0	1	0	1	0	0	60.0	0.014	-11.396238557854325	0.0	9.816305510536282	0.6942984228617579	True	False	True	False	False	False	0.0	0.0010809573595223102
chr1_46348336_C_T_b38	0.00157697	8.453827315794417	7.140453043101158	0	0	0	0	1	0	0	1	0	1	0	1	0	0	60.0	0.014	-11.396238557854325	0.0	9.816305510536282	0.6942984228617579	True	False	True	False	False	False	0.0	0.0010809573595223102
chr1_46348336_C_T_b38	0.00162991	8.453827315794417	7.140453043101158	0	0	0	0	1	0	0	1	0	1	0	1	0	0	60.0	0.014	-11.396238557854325	0.0	9.816305510536282	0.6942984228617579	True	False	True	False	False	False	0.0	0.0010809573595223102
chr3_45927176_C_T_b38	0.00118636	7.945555428253489	8.13505390861157	0	0	1	0	0	1	0	0	1	0	0	0	0	1	40.0	0.011	-2.7788135172846298	2.2900446931172267	-6.621421524338714	1.9430907474261554	True	False	True	False	False	False	0.0	0.001080943234597584
chr3_45927176_C_T_b38	0.00118636	7.945555428253489	8.13505390861157	0	0	1	0	0	1	0	0	1	0	0	0	0	1	40.0	0.011	-2.7788135172846298	2.2900446931172267	-6.621421524338714	1.9430907474261554	True	False	True	False	False	False	0.0	0.001080943234597584
chr1_232960498_C_T_b38	0.0114337	8.331345424845724	7.247792581767846	0	0	0	0	0	0	0	0	0	0	0	0	0	1	80.0	0.0	-4.611737492475598	0.3679508355891583	3.598314934386714	0.0	True	False	True	False	False	False	0.0	0.00108093995452436
chr9_100232989_G_A_b38	0.00591423	8.059276223305648	8.059276223305648	0	0	1	1	0	0	0	0	0	0	0	0	0	1	40.0	0.16	1.3170462372551883	6.047088988333773	2.7949208643449595	0.0	True	False	True	False	False	False	0.0	0.001080935887068115
chr9_100232989_G_A_b38	0.00194725	8.059276223305648	8.059276223305648	0	0	1	1	0	0	0	0	0	0	0	0	0	1	40.0	0.16	1.3170462372551883	6.047088988333773	2.7949208643449595	0.0	True	False	True	False	False	False	0.0	0.001080935887068115
chr9_100232989_G_A_b38	0.00194725	8.059276223305648	8.059276223305648	0	0	1	1	0	0	0	0	0	0	0	0	0	1	40.0	0.16	1.3170462372551883	6.047088988333773	2.7949208643449595	0.0	True	False	True	False	False	False	0.0	0.001080935887068115
chr9_100232989_G_A_b38	0.00410198	8.059276223305648	8.059276223305648	0	0	1	1	0	0	0	0	0	0	0	0	0	1	40.0	0.16	1.3170462372551883	6.047088988333773	2.7949208643449595	0.0	True	False	True	False	False	False	0.0	0.001080935887068115
chr9_100232989_G_A_b38	0.00410198	8.059276223305648	8.059276223305648	0	0	1	1	0	0	0	0	0	0	0	0	0	1	40.0	0.16	1.3170462372551883	6.047088988333773	2.7949208643449595	0.0	True	False	True	False	False	False	0.0	0.001080935887068115
chr9_100232989_G_A_b38	0.00591423	8.059276223305648	8.059276223305648	0	0	1	1	0	0	0	0	0	0	0	0	0	1	40.0	0.16	1.3170462372551883	6.047088988333773	2.7949208643449595	0.0	True	False	True	False	False	False	0.0	0.001080935887068115
chr9_100232989_G_A_b38	0.00410198	8.059276223305648	8.059276223305648	0	0	1	1	0	0	0	0	0	0	0	0	0	1	40.0	0.16	1.3170462372551883	6.047088988333773	2.7949208643449595	0.0	True	False	True	False	False	False	0.0	0.001080935887068115
chr9_100232989_G_A_b38	0.00194725	8.059276223305648	8.059276223305648	0	0	1	1	0	0	0	0	0	0	0	0	0	1	40.0	0.16	1.3170462372551883	6.047088988333773	2.7949208643449595	0.0	True	False	True	False	False	False	0.0	0.001080935887068115
chr9_100232989_G_A_b38	0.00591423	8.059276223305648	8.059276223305648	0	0	1	1	0	0	0	0	0	0	0	0	0	1	40.0	0.16	1.3170462372551883	6.047088988333773	2.7949208643449595	0.0	True	False	True	False	False	False	0.0	0.001080935887068115
chr11_72587250_A_T_b38	0.0223043	8.022896869601457	6.975413927455952	0	0	1	0	0	1	0	0	1	0	0	0	0	1	40.0	0.0	-5.288031662778117	2.689073493846037	5.517590152435133	0.0	True	False	True	False	False	False	0.0	0.001080934196926783
chr11_72587250_A_T_b38	0.0223043	8.022896869601457	6.975413927455952	0	0	1	0	0	1	0	0	1	0	0	0	0	1	40.0	0.0	-5.288031662778117	2.689073493846037	5.517590152435133	0.0	True	False	True	False	False	False	0.0	0.001080934196926783
chr1_77921585_C_T_b38	0.0030365	8.105609402299896	8.105609402299896	0	0	1	0	0	0	0	0	0	0	0	0	0	1	60.0	0.001	-6.929443741270819	0.0	-1.959116302494877	0.0	True	False	True	False	False	False	0.0	0.001080933890327974
chr1_77921585_C_T_b38	0.00161874	8.105609402299896	8.105609402299896	0	0	1	0	0	0	0	0	0	0	0	0	0	1	60.0	0.001	-6.929443741270819	0.0	-1.959116302494877	0.0	True	False	True	False	False	False	0.0	0.001080933890327974
chr1_77921585_C_T_b38	0.00161874	8.105609402299896	8.105609402299896	0	0	1	0	0	0	0	0	0	0	0	0	0	1	60.0	0.001	-6.929443741270819	0.0	-1.959116302494877	0.0	True	False	True	False	False	False	0.0	0.001080933890327974
chr1_77921585_C_T_b38	0.00161874	8.105609402299896	8.105609402299896	0	0	1	0	0	0	0	0	0	0	0	0	0	1	60.0	0.001	-6.929443741270819	0.0	-1.959116302494877	0.0	True	False	True	False	False	False	0.0	0.001080933890327974
chr1_77921585_C_T_b38	0.0030365	8.105609402299896	8.105609402299896	0	0	1	0	0	0	0	0	0	0	0	0	0	1	60.0	0.001	-6.929443741270819	0.0	-1.959116302494877	0.0	True	False	True	False	False	False	0.0	0.001080933890327974
chr1_77921585_C_T_b38	0.0030365	8.105609402299896	8.105609402299896	0	0	1	0	0	0	0	0	0	0	0	0	0	1	60.0	0.001	-6.929443741270819	0.0	-1.959116302494877	0.0	True	False	True	False	False	False	0.0	0.001080933890327974
chr9_131171616_A_G_b38	0.00181968	7.799753318287247	7.79934339821592	0	0	1	0	0	0	0	0	0	0	0	0	0	1	20.0	0.298	6.243796768269005	8.88067192036247	-2.4198520713871616	0.0	True	False	True	False	False	False	0.0	0.001080933193845051
chr9_131171616_A_G_b38	0.00181968	7.799753318287247	7.79934339821592	0	0	1	0	0	0	0	0	0	0	0	0	0	1	20.0	0.298	6.243796768269005	8.88067192036247	-2.4198520713871616	0.0	True	False	True	False	False	False	0.0	0.001080933193845051
chr3_15688207_C_G_b38	0.001389	7.698936199813447	7.398174092970465	0	0	1	0	0	0	0	0	0	0	0	1	0	1	30.0	0.002	-4.360466663415216	3.9087546041740913	3.96824374154042	1.1776324030495648	True	False	True	False	False	False	0.0	0.0010809326090956376
chr3_15688207_C_G_b38	0.001389	7.698936199813447	7.398174092970465	0	0	1	0	0	0	0	0	0	0	0	1	0	1	30.0	0.002	-4.360466663415216	3.9087546041740913	3.96824374154042	1.1776324030495648	True	False	True	False	False	False	0.0	0.0010809326090956376
chr3_15688207_C_G_b38	0.001389	7.698936199813447	7.398174092970465	0	0	1	0	0	0	0	0	0	0	0	1	0	1	30.0	0.002	-4.360466663415216	3.9087546041740913	3.96824374154042	1.1776324030495648	True	False	True	False	False	False	0.0	0.0010809326090956376
chr3_15688207_C_G_b38	0.001389	7.698936199813447	7.398174092970465	0	0	1	0	0	0	0	0	0	0	0	1	0	1	30.0	0.002	-4.360466663415216	3.9087546041740913	3.96824374154042	1.1776324030495648	True	False	True	False	False	False	0.0	0.0010809326090956376
chr17_67163338_A_G_b38	0.00547118	7.80057265467065	7.724446645633537	0	0	0	1	0	1	0	0	1	0	0	0	0	1	20.0	0.0	-7.98941305003226	0.0	6.866682163696957	0.0	True	False	True	False	False	False	0.0	0.0010809243624054414
chr1_77718660_A_C_b38	0.00165436	8.08394570229562	3.970291913552122	1	0	0	0	0	0	0	0	0	0	0	1	0	1	20.0	0.998	-10.477440571912124	1.7440083451076838	14.112814553914266	1.1420265832970102	False	True	True	False	False	False	0.0	0.0010809214003588668
chr1_77718660_A_C_b38	0.00165436	8.08394570229562	3.970291913552122	1	0	0	0	0	0	0	0	0	0	0	1	0	1	20.0	0.998	-10.477440571912124	1.7440083451076838	14.112814553914266	1.1420265832970102	False	True	True	False	False	False	0.0	0.0010809214003588668
chr1_77718660_A_C_b38	0.00165436	8.08394570229562	3.970291913552122	1	0	0	0	0	0	0	0	0	0	0	1	0	1	20.0	0.998	-10.477440571912124	1.7440083451076838	14.112814553914266	1.1420265832970102	False	True	True	False	False	False	0.0	0.0010809214003588668
chr17_80386201_T_C_b38	0.00221174	8.220672170297252	3.8918202981106265	0	0	1	1	0	0	0	0	0	1	0	1	0	1	40.0	0.0	2.242828710389533	10.42887858990468	1.6829961149346744	0.0	True	False	True	False	False	False	0.2347	0.0010809145292743955
chr17_80386201_T_C_b38	0.00221174	8.220672170297252	3.8918202981106265	0	0	1	1	0	0	0	0	0	1	0	1	0	1	40.0	0.0	2.242828710389533	10.42887858990468	1.6829961149346744	0.0	True	False	True	False	False	False	0.2347	0.0010809145292743955
chr17_80386201_T_C_b38	0.00733042	8.220672170297252	3.8918202981106265	0	0	1	1	0	0	0	0	0	1	0	1	0	1	40.0	0.0	2.242828710389533	10.42887858990468	1.6829961149346744	0.0	True	False	True	False	False	False	0.2347	0.0010809145292743955
chr17_80386201_T_C_b38	0.00733042	8.220672170297252	3.8918202981106265	0	0	1	1	0	0	0	0	0	1	0	1	0	1	40.0	0.0	2.242828710389533	10.42887858990468	1.6829961149346744	0.0	True	False	True	False	False	False	0.2347	0.0010809145292743955
chr1_156601175_C_T_b38	0.00562528	8.47407690034261	5.455321115357702	0	0	1	0	1	1	1	1	1	1	0	1	0	0	60.0	0.0	-2.622579475824899	0.0	-0.6480335858658606	2.4646196202445916	True	False	True	False	False	False	0.0	0.0010809130672608293
chr1_156601175_C_T_b38	0.00562528	8.47407690034261	5.455321115357702	0	0	1	0	1	1	1	1	1	1	0	1	0	0	60.0	0.0	-2.622579475824899	0.0	-0.6480335858658606	2.4646196202445916	True	False	True	False	False	False	0.0	0.0010809130672608293
chr1_156601175_C_T_b38	0.00562528	8.47407690034261	5.455321115357702	0	0	1	0	1	1	1	1	1	1	0	1	0	0	60.0	0.0	-2.622579475824899	0.0	-0.6480335858658606	2.4646196202445916	True	False	True	False	False	False	0.0	0.0010809130672608293
chr1_156601175_C_T_b38	0.00562528	8.47407690034261	5.455321115357702	0	0	1	0	1	1	1	1	1	1	0	1	0	0	60.0	0.0	-2.622579475824899	0.0	-0.6480335858658606	2.4646196202445916	True	False	True	False	False	False	0.0	0.0010809130672608293
chr1_156601175_C_T_b38	0.00562528	8.47407690034261	5.455321115357702	0	0	1	0	1	1	1	1	1	1	0	1	0	0	60.0	0.0	-2.622579475824899	0.0	-0.6480335858658606	2.4646196202445916	True	False	True	False	False	False	0.0	0.0010809130672608293
chr1_156601175_C_T_b38	0.00562528	8.47407690034261	5.455321115357702	0	0	1	0	1	1	1	1	1	1	0	1	0	0	60.0	0.0	-2.622579475824899	0.0	-0.6480335858658606	2.4646196202445916	True	False	True	False	False	False	0.0	0.0010809130672608293
chr5_42701884_C_A_b38	0.00755938	7.596894438144544	7.5406215286571525	0	0	0	1	0	0	0	0	0	0	0	0	0	0	40.0	0.001	-5.567067780335449	6.840702893749553	-1.299514651858523	0.0	True	False	True	False	False	False	0.0	0.0010808994933832164
chr5_42701884_C_A_b38	0.00755938	7.596894438144544	7.5406215286571525	0	0	0	1	0	0	0	0	0	0	0	0	0	0	40.0	0.001	-5.567067780335449	6.840702893749553	-1.299514651858523	0.0	True	False	True	False	False	False	0.0	0.0010808994933832164
chr6_17784733_G_A_b38	0.00285024	8.052933036797567	6.661854740545311	0	0	1	0	0	0	0	0	0	0	0	1	1	1	50.0	0.0	-11.851592843898311	0.0	5.129499842396058	0.0	True	False	True	False	False	False	0.0	0.0010808987758051773
chr6_17784733_G_A_b38	0.0027629	8.052933036797567	6.661854740545311	0	0	1	0	0	0	0	0	0	0	0	1	1	1	50.0	0.0	-11.851592843898311	0.0	5.129499842396058	0.0	True	False	True	False	False	False	0.0	0.0010808987758051773
chr3_18400241_T_C_b38	0.207198	7.990238185720363	7.990238185720363	0	0	1	1	0	1	0	0	1	0	0	1	0	0	30.0	0.001	-2.8819083646282344	0.0	4.294262382539081	1.6128001934267076	True	False	True	False	False	False	0.0	0.001080895936328672
chr17_4246100_G_A_b38	0.0083374	8.203304026795282	8.202756381655638	0	0	0	0	0	1	0	0	1	0	0	1	0	1	40.0	0.367	-18.24001403350072	0.0	1.3774236684706764	0.0	True	False	True	False	False	False	0.0	0.0010808935150943633
chr3_58395393_T_A_b38	0.00285651	8.290292591224315	5.579729825986222	0	0	1	1	0	1	0	0	1	1	0	1	0	1	40.0	0.0	-2.7998819608135124	1.828481984368615	1.793567138527855	0.8103295532901169	True	False	True	False	False	False	0.0	0.0010808887945042368
chr3_58395393_T_A_b38	0.0024009	8.290292591224315	5.579729825986222	0	0	1	1	0	1	0	0	1	1	0	1	0	1	40.0	0.0	-2.7998819608135124	1.828481984368615	1.793567138527855	0.8103295532901169	True	False	True	False	False	False	0.0	0.0010808887945042368
chr12_96922730_G_A_b38	0.00245646	7.699842407396986	7.6511201757027	0	0	0	1	0	0	0	0	0	0	0	0	0	1	30.0	0.071	2.549092611268633	4.440928406342797	-1.8935448286839645	0.0	True	False	True	False	False	False	0.0	0.0010808863917183566
chr12_96922730_G_A_b38	0.00245646	7.699842407396986	7.6511201757027	0	0	0	1	0	0	0	0	0	0	0	0	0	1	30.0	0.071	2.549092611268633	4.440928406342797	-1.8935448286839645	0.0	True	False	True	False	False	False	0.0	0.0010808863917183566
chr21_36281115_G_A_b38	0.0146352	8.052296499538647	5.908082938168931	0	0	0	1	0	0	0	0	0	0	0	1	0	0	60.0	0.0	-3.824848896688781	5.548018054977973	1.3438685522011935	0.0	True	False	True	False	False	False	0.0	0.0010808754008112466
chr21_36281115_G_A_b38	0.0340568	8.052296499538647	5.908082938168931	0	0	0	1	0	0	0	0	0	0	0	1	0	0	60.0	0.0	-3.824848896688781	5.548018054977973	1.3438685522011935	0.0	True	False	True	False	False	False	0.0	0.0010808754008112466
chr21_36281115_G_A_b38	0.00394188	8.052296499538647	5.908082938168931	0	0	0	1	0	0	0	0	0	0	0	1	0	0	60.0	0.0	-3.824848896688781	5.548018054977973	1.3438685522011935	0.0	True	False	True	False	False	False	0.0	0.0010808754008112466
chr21_36281115_G_A_b38	0.0146352	8.052296499538647	5.908082938168931	0	0	0	1	0	0	0	0	0	0	0	1	0	0	60.0	0.0	-3.824848896688781	5.548018054977973	1.3438685522011935	0.0	True	False	True	False	False	False	0.0	0.0010808754008112466
chr21_36281115_G_A_b38	0.0340568	8.052296499538647	5.908082938168931	0	0	0	1	0	0	0	0	0	0	0	1	0	0	60.0	0.0	-3.824848896688781	5.548018054977973	1.3438685522011935	0.0	True	False	True	False	False	False	0.0	0.0010808754008112466
chr21_36281115_G_A_b38	0.0146352	8.052296499538647	5.908082938168931	0	0	0	1	0	0	0	0	0	0	0	1	0	0	60.0	0.0	-3.824848896688781	5.548018054977973	1.3438685522011935	0.0	True	False	True	False	False	False	0.0	0.0010808754008112466
chr21_36281115_G_A_b38	0.0146352	8.052296499538647	5.908082938168931	0	0	0	1	0	0	0	0	0	0	0	1	0	0	60.0	0.0	-3.824848896688781	5.548018054977973	1.3438685522011935	0.0	True	False	True	False	False	False	0.0	0.0010808754008112466
chr21_36281115_G_A_b38	0.00394188	8.052296499538647	5.908082938168931	0	0	0	1	0	0	0	0	0	0	0	1	0	0	60.0	0.0	-3.824848896688781	5.548018054977973	1.3438685522011935	0.0	True	False	True	False	False	False	0.0	0.0010808754008112466
chr21_36281115_G_A_b38	0.00394188	8.052296499538647	5.908082938168931	0	0	0	1	0	0	0	0	0	0	0	1	0	0	60.0	0.0	-3.824848896688781	5.548018054977973	1.3438685522011935	0.0	True	False	True	False	False	False	0.0	0.0010808754008112466
chr21_36281115_G_A_b38	0.0340568	8.052296499538647	5.908082938168931	0	0	0	1	0	0	0	0	0	0	0	1	0	0	60.0	0.0	-3.824848896688781	5.548018054977973	1.3438685522011935	0.0	True	False	True	False	False	False	0.0	0.0010808754008112466
chr21_36281115_G_A_b38	0.00394188	8.052296499538647	5.908082938168931	0	0	0	1	0	0	0	0	0	0	0	1	0	0	60.0	0.0	-3.824848896688781	5.548018054977973	1.3438685522011935	0.0	True	False	True	False	False	False	0.0	0.0010808754008112466
chr21_36281115_G_A_b38	0.0340568	8.052296499538647	5.908082938168931	0	0	0	1	0	0	0	0	0	0	0	1	0	0	60.0	0.0	-3.824848896688781	5.548018054977973	1.3438685522011935	0.0	True	False	True	False	False	False	0.0	0.0010808754008112466
chr9_135782582_C_G_b38	0.00300589	8.267448958304849	7.273786317844895	0	0	0	0	0	0	0	1	0	0	0	0	0	0	70.0	0.0	-2.689635710337466	2.07710563888912	0.7192820964678148	0.0	True	False	True	False	False	False	0.0	0.0010808717230938799
chr9_135782582_C_G_b38	0.00300589	8.267448958304849	7.273786317844895	0	0	0	0	0	0	0	1	0	0	0	0	0	0	70.0	0.0	-2.689635710337466	2.07710563888912	0.7192820964678148	0.0	True	False	True	False	False	False	0.0	0.0010808717230938799
chr9_135782582_C_G_b38	0.00300589	8.267448958304849	7.273786317844895	0	0	0	0	0	0	0	1	0	0	0	0	0	0	70.0	0.0	-2.689635710337466	2.07710563888912	0.7192820964678148	0.0	True	False	True	False	False	False	0.0	0.0010808717230938799
chr22_40440020_C_T_b38	0.00215884	8.416709652837914	8.219056661060598	0	0	0	0	0	1	0	0	1	0	0	1	0	1	70.0	0.001	6.22371260519565	0.7830269528386911	3.8021617669641534	0.0	True	False	True	False	False	False	0.0	0.0010808716757899068
chr1_154962777_G_C_b38	0.00206774	8.227108234348146	6.175867270105761	1	0	0	0	0	1	1	0	1	1	1	1	0	0	20.0	1.0	-13.163121489325311	0.0	2.950066359603298	1.3911791433846972	False	True	True	False	False	False	0.0	0.0010808647249497642
chr1_154962777_G_C_b38	0.00206774	8.227108234348146	6.175867270105761	1	0	0	0	0	1	1	0	1	1	1	1	0	0	20.0	1.0	-13.163121489325311	0.0	2.950066359603298	1.3911791433846972	False	True	True	False	False	False	0.0	0.0010808647249497642
chr1_154962777_G_C_b38	0.00206774	8.227108234348146	6.175867270105761	1	0	0	0	0	1	1	0	1	1	1	1	0	0	20.0	1.0	-13.163121489325311	0.0	2.950066359603298	1.3911791433846972	False	True	True	False	False	False	0.0	0.0010808647249497642
chr1_154962777_G_C_b38	0.00206774	8.227108234348146	6.175867270105761	1	0	0	0	0	1	1	0	1	1	1	1	0	0	20.0	1.0	-13.163121489325311	0.0	2.950066359603298	1.3911791433846972	False	True	True	False	False	False	0.0	0.0010808647249497642
chr1_154962777_G_C_b38	0.00206774	8.227108234348146	6.175867270105761	1	0	0	0	0	1	1	0	1	1	1	1	0	0	20.0	1.0	-13.163121489325311	0.0	2.950066359603298	1.3911791433846972	False	True	True	False	False	False	0.0	0.0010808647249497642
chr1_154962777_G_C_b38	0.00206774	8.227108234348146	6.175867270105761	1	0	0	0	0	1	1	0	1	1	1	1	0	0	20.0	1.0	-13.163121489325311	0.0	2.950066359603298	1.3911791433846972	False	True	True	False	False	False	0.0	0.0010808647249497642
chr17_7596064_A_G_b38	0.0131817	8.24564690087386	5.488937726156687	0	0	1	1	0	0	0	0	0	0	0	1	0	1	30.0	0.028	-2.450106013567312	0.6201583789866687	4.938424334804189	0.3958096013354435	False	True	True	False	False	False	0.0	0.0010808617801680977
chr17_7596064_A_G_b38	0.00487162	8.24564690087386	5.488937726156687	0	0	1	1	0	0	0	0	0	0	0	1	0	1	30.0	0.028	-2.450106013567312	0.6201583789866687	4.938424334804189	0.3958096013354435	False	True	True	False	False	False	0.0	0.0010808617801680977
chr17_7596064_A_G_b38	0.0131817	8.24564690087386	5.488937726156687	0	0	1	1	0	0	0	0	0	0	0	1	0	1	30.0	0.028	-2.450106013567312	0.6201583789866687	4.938424334804189	0.3958096013354435	False	True	True	False	False	False	0.0	0.0010808617801680977
chr17_7596064_A_G_b38	0.0131817	8.24564690087386	5.488937726156687	0	0	1	1	0	0	0	0	0	0	0	1	0	1	30.0	0.028	-2.450106013567312	0.6201583789866687	4.938424334804189	0.3958096013354435	False	True	True	False	False	False	0.0	0.0010808617801680977
chr17_7596064_A_G_b38	0.00487162	8.24564690087386	5.488937726156687	0	0	1	1	0	0	0	0	0	0	0	1	0	1	30.0	0.028	-2.450106013567312	0.6201583789866687	4.938424334804189	0.3958096013354435	False	True	True	False	False	False	0.0	0.0010808617801680977
chr17_7596064_A_G_b38	0.00487162	8.24564690087386	5.488937726156687	0	0	1	1	0	0	0	0	0	0	0	1	0	1	30.0	0.028	-2.450106013567312	0.6201583789866687	4.938424334804189	0.3958096013354435	False	True	True	False	False	False	0.0	0.0010808617801680977
chr7_12574249_G_T_b38	0.00136799	8.09101504171053	7.872836175025724	0	0	1	0	1	1	0	0	1	0	0	1	0	0	40.0	0.017	0.6741315294930749	9.43212162628432	-0.6787608283174364	1.9137856732681016	True	False	True	False	False	False	0.0	0.0010808589009685707
chr15_40849013_G_A_b38	0.00177913	8.41715183723601	8.290292591224315	0	0	0	0	0	0	0	0	0	0	0	0	0	1	90.0	0.002	-3.5731582636013424	0.7843597108804601	-6.92060104895377	3.915720518485138	True	False	True	False	False	False	0.0	0.0010808538804831652
chr15_40849013_G_A_b38	0.00177913	8.41715183723601	8.290292591224315	0	0	0	0	0	0	0	0	0	0	0	0	0	1	90.0	0.002	-3.5731582636013424	0.7843597108804601	-6.92060104895377	3.915720518485138	True	False	True	False	False	False	0.0	0.0010808538804831652
chr15_40849013_G_A_b38	0.00177913	8.41715183723601	8.290292591224315	0	0	0	0	0	0	0	0	0	0	0	0	0	1	90.0	0.002	-3.5731582636013424	0.7843597108804601	-6.92060104895377	3.915720518485138	True	False	True	False	False	False	0.0	0.0010808538804831652
chr13_94616886_G_A_b38	0.00674174	7.725330037917135	7.724888439323074	0	0	0	0	0	0	0	0	0	0	0	0	0	1	40.0	0.0	-8.474421440610612	1.6314291269522467	7.466959378507127	1.8948794131238742	True	False	True	False	False	False	0.0	0.0010808489531347167
chr5_13723218_G_T_b38	0.00493049	7.704811922932594	7.587817219993427	0	0	1	0	0	0	0	0	0	0	0	0	0	0	40.0	0.001	-3.3055314668782843	0.0	1.8632373941410665	0.9593914003914181	True	False	True	False	False	False	0.0	0.0010808480593166839
chr5_13723218_G_T_b38	0.00493049	7.704811922932594	7.587817219993427	0	0	1	0	0	0	0	0	0	0	0	0	0	0	40.0	0.001	-3.3055314668782843	0.0	1.8632373941410665	0.9593914003914181	True	False	True	False	False	False	0.0	0.0010808480593166839
chr1_74340715_T_G_b38	0.00264639	7.80994708647679	7.6624678152002375	0	0	0	1	0	0	0	0	0	0	0	1	0	0	40.0	0.0	-8.3155790198886	2.1532722212906688	6.904561620496089	0.9103481134669167	True	False	True	False	False	False	0.0	0.0010808479736415504
chr1_74340715_T_G_b38	0.00264639	7.80994708647679	7.6624678152002375	0	0	0	1	0	0	0	0	0	0	0	1	0	0	40.0	0.0	-8.3155790198886	2.1532722212906688	6.904561620496089	0.9103481134669167	True	False	True	False	False	False	0.0	0.0010808479736415504
chr6_405452_T_A_b38	0.0301452	8.301273485191347	5.777652323222656	0	0	0	0	0	1	1	1	1	0	0	1	0	0	40.0	0.018	6.002566527397836	6.319099058926099	8.618648660418316	0.0	True	False	True	False	False	False	0.0	0.001080844155207306
chr2_154711204_A_G_b38	0.00404878	7.234177179749849	7.234177179749849	0	0	0	0	0	0	0	0	0	0	0	0	0	0	20.0	0.0	0.0466880277721382	0.0	0.3462950246123739	0.7214230652248687	True	False	True	False	False	False	0.0	0.001080840720156011
chr2_154711204_A_G_b38	0.00656105	7.234177179749849	7.234177179749849	0	0	0	0	0	0	0	0	0	0	0	0	0	0	20.0	0.0	0.0466880277721382	0.0	0.3462950246123739	0.7214230652248687	True	False	True	False	False	False	0.0	0.001080840720156011
chr16_20849575_C_T_b38	0.00203472	8.118207049405783	4.543294782270004	0	0	0	1	1	1	0	0	1	1	0	1	0	1	40.0	0.025	-9.312870448796453	3.4676660480351664	-0.791591432523262	0.0	False	True	True	False	False	False	0.0	0.0010808326093090324
chr16_20849575_C_T_b38	0.00440776	8.118207049405783	4.543294782270004	0	0	0	1	1	1	0	0	1	1	0	1	0	1	40.0	0.025	-9.312870448796453	3.4676660480351664	-0.791591432523262	0.0	False	True	True	False	False	False	0.0	0.0010808326093090324
chr2_48716701_A_C_b38	0.00551465	7.906915488678587	9.692272572087193	0	0	0	0	0	1	0	0	1	0	0	1	0	0	40.0	0.001	2.649097327321392	0.0	10.869832934464526	3.018474927760934	True	False	True	False	False	False	0.0	0.001080832469348052
chr11_102718254_T_C_b38	0.0124517	7.989899374942939	5.075173815233827	0	0	0	0	0	0	0	0	0	0	0	1	0	0	60.0	0.0	-7.94877006730664	0.0	1.4239641269858083	0.0	True	False	True	False	False	False	0.0	0.0010808303322193172
chr12_14444533_A_T_b38	0.00107308	7.806289289267033	7.805882040228621	0	0	0	0	0	1	0	0	1	1	0	1	0	1	20.0	0.008	-8.712301376451993	0.0	6.316106361473935	0.14060689783852354	True	False	True	False	False	False		0.0010808011395710953
chr9_97690153_C_T_b38	0.00566321	8.19063168090354	6.244166900663736	0	0	1	0	1	1	0	0	1	0	0	1	1	1	60.0	0.0	3.358839402164477	0.8630538065669757	0.4629465047898833	0.0	True	False	True	False	False	False	0.0	0.0010808006368590263
chr9_97690153_C_T_b38	0.00566321	8.19063168090354	6.244166900663736	0	0	1	0	1	1	0	0	1	0	0	1	1	1	60.0	0.0	3.358839402164477	0.8630538065669757	0.4629465047898833	0.0	True	False	True	False	False	False	0.0	0.0010808006368590263
chr9_97690153_C_T_b38	0.00566321	8.19063168090354	6.244166900663736	0	0	1	0	1	1	0	0	1	0	0	1	1	1	60.0	0.0	3.358839402164477	0.8630538065669757	0.4629465047898833	0.0	True	False	True	False	False	False	0.0	0.0010808006368590263
chr6_69706538_C_T_b38	0.00144043	7.898782356970309	5.937536205082426	0	0	1	0	0	0	0	0	0	1	0	0	0	1	40.0	0.002	1.1906242212144444	1.0048118244733375	5.674720469897288	1.5545470863274957	True	False	True	False	False	False	0.0	0.0010808004642987902
chr6_69706538_C_T_b38	0.00144043	7.898782356970309	5.937536205082426	0	0	1	0	0	0	0	0	0	1	0	0	0	1	40.0	0.002	1.1906242212144444	1.0048118244733375	5.674720469897288	1.5545470863274957	True	False	True	False	False	False	0.0	0.0010808004642987902
chr6_69706538_C_T_b38	0.00198505	7.898782356970309	5.937536205082426	0	0	1	0	0	0	0	0	0	1	0	0	0	1	40.0	0.002	1.1906242212144444	1.0048118244733375	5.674720469897288	1.5545470863274957	True	False	True	False	False	False	0.0	0.0010808004642987902
chr6_69706538_C_T_b38	0.00144043	7.898782356970309	5.937536205082426	0	0	1	0	0	0	0	0	0	1	0	0	0	1	40.0	0.002	1.1906242212144444	1.0048118244733375	5.674720469897288	1.5545470863274957	True	False	True	False	False	False	0.0	0.0010808004642987902
chr6_69706538_C_T_b38	0.00198505	7.898782356970309	5.937536205082426	0	0	1	0	0	0	0	0	0	1	0	0	0	1	40.0	0.002	1.1906242212144444	1.0048118244733375	5.674720469897288	1.5545470863274957	True	False	True	False	False	False	0.0	0.0010808004642987902
chr6_69706538_C_T_b38	0.00198505	7.898782356970309	5.937536205082426	0	0	1	0	0	0	0	0	0	1	0	0	0	1	40.0	0.002	1.1906242212144444	1.0048118244733375	5.674720469897288	1.5545470863274957	True	False	True	False	False	False	0.0	0.0010808004642987902
chr10_93461585_C_T_b38	0.0174027	8.456168489578463	8.444407421690585	0	0	0	0	1	1	0	1	1	1	0	1	1	0	60.0	0.0	-7.1664704127993	1.151558866595196	-0.2432374580983705	0.0	True	False	True	False	False	False	0.0	0.0010807864025630018
chr10_93461585_C_T_b38	0.00170431	8.456168489578463	8.444407421690585	0	0	0	0	1	1	0	1	1	1	0	1	1	0	60.0	0.0	-7.1664704127993	1.151558866595196	-0.2432374580983705	0.0	True	False	True	False	False	False	0.0	0.0010807864025630018
chr1_200857641_A_G_b38	0.00169323	8.381831553485561	4.430816798843313	1	0	0	0	0	1	0	0	1	1	0	1	0	1	20.0	0.0	-6.814700956531082	0.0	-1.6544997030869837	0.0	False	True	True	False	False	False	0.0	0.0010807741675032578
chr1_200857641_A_G_b38	0.00169323	8.381831553485561	4.430816798843313	1	0	0	0	0	1	0	0	1	1	0	1	0	1	20.0	0.0	-6.814700956531082	0.0	-1.6544997030869837	0.0	False	True	True	False	False	False	0.0	0.0010807741675032578
chr1_200857641_A_G_b38	0.00169323	8.381831553485561	4.430816798843313	1	0	0	0	0	1	0	0	1	1	0	1	0	1	20.0	0.0	-6.814700956531082	0.0	-1.6544997030869837	0.0	False	True	True	False	False	False	0.0	0.0010807741675032578
chr20_43587434_G_A_b38	0.00382263	8.18757739559151	5.351858133476067	0	0	1	1	0	1	0	0	1	0	0	0	0	1	50.0	0.016	5.876509249699053	0.3339107120199927	-7.3100985290368286	0.26998863847470034	True	False	True	False	False	False	0.0	0.0010807737941533576
chr20_43587434_G_A_b38	0.00382263	8.18757739559151	5.351858133476067	0	0	1	1	0	1	0	0	1	0	0	0	0	1	50.0	0.016	5.876509249699053	0.3339107120199927	-7.3100985290368286	0.26998863847470034	True	False	True	False	False	False	0.0	0.0010807737941533576
chr20_43587434_G_A_b38	0.00382263	8.18757739559151	5.351858133476067	0	0	1	1	0	1	0	0	1	0	0	0	0	1	50.0	0.016	5.876509249699053	0.3339107120199927	-7.3100985290368286	0.26998863847470034	True	False	True	False	False	False	0.0	0.0010807737941533576
chr16_11775298_G_A_b38	0.00233914	8.415381925269553	5.43372200355424	0	0	0	0	0	1	0	0	1	0	0	1	0	1	70.0	0.004	0.2774092315761685	0.0	2.036345198741224	0.0	True	False	True	False	False	False	0.0	0.0010807540868124125
chr16_11775298_G_A_b38	0.00233914	8.415381925269553	5.43372200355424	0	0	0	0	0	1	0	0	1	0	0	1	0	1	70.0	0.004	0.2774092315761685	0.0	2.036345198741224	0.0	True	False	True	False	False	False	0.0	0.0010807540868124125
chr16_11775298_G_A_b38	0.00233914	8.415381925269553	5.43372200355424	0	0	0	0	0	1	0	0	1	0	0	1	0	1	70.0	0.004	0.2774092315761685	0.0	2.036345198741224	0.0	True	False	True	False	False	False	0.0	0.0010807540868124125
chr16_11775298_G_A_b38	0.00199554	8.415381925269553	5.43372200355424	0	0	0	0	0	1	0	0	1	0	0	1	0	1	70.0	0.004	0.2774092315761685	0.0	2.036345198741224	0.0	True	False	True	False	False	False	0.0	0.0010807540868124125
chr16_11775298_G_A_b38	0.00199554	8.415381925269553	5.43372200355424	0	0	0	0	0	1	0	0	1	0	0	1	0	1	70.0	0.004	0.2774092315761685	0.0	2.036345198741224	0.0	True	False	True	False	False	False	0.0	0.0010807540868124125
chr16_11775298_G_A_b38	0.00233914	8.415381925269553	5.43372200355424	0	0	0	0	0	1	0	0	1	0	0	1	0	1	70.0	0.004	0.2774092315761685	0.0	2.036345198741224	0.0	True	False	True	False	False	False	0.0	0.0010807540868124125
chr16_11775298_G_A_b38	0.00199554	8.415381925269553	5.43372200355424	0	0	0	0	0	1	0	0	1	0	0	1	0	1	70.0	0.004	0.2774092315761685	0.0	2.036345198741224	0.0	True	False	True	False	False	False	0.0	0.0010807540868124125
chr16_11775298_G_A_b38	0.00233914	8.415381925269553	5.43372200355424	0	0	0	0	0	1	0	0	1	0	0	1	0	1	70.0	0.004	0.2774092315761685	0.0	2.036345198741224	0.0	True	False	True	False	False	False	0.0	0.0010807540868124125
chr16_11775298_G_A_b38	0.00199554	8.415381925269553	5.43372200355424	0	0	0	0	0	1	0	0	1	0	0	1	0	1	70.0	0.004	0.2774092315761685	0.0	2.036345198741224	0.0	True	False	True	False	False	False	0.0	0.0010807540868124125
chr16_11775298_G_A_b38	0.00199554	8.415381925269553	5.43372200355424	0	0	0	0	0	1	0	0	1	0	0	1	0	1	70.0	0.004	0.2774092315761685	0.0	2.036345198741224	0.0	True	False	True	False	False	False	0.0	0.0010807540868124125
chr9_37781741_T_G_b38	0.00427953	7.750614732770409	4.143134726391533	0	0	0	0	0	0	0	0	0	1	0	1	0	1	30.0	0.0	-6.374608881798892	0.0	8.660095003695574	0.0	True	False	True	False	False	False	0.0	0.0010807477256136468
chr9_37781741_T_G_b38	0.00427953	7.750614732770409	4.143134726391533	0	0	0	0	0	0	0	0	0	1	0	1	0	1	30.0	0.0	-6.374608881798892	0.0	8.660095003695574	0.0	True	False	True	False	False	False	0.0	0.0010807477256136468
chr16_70460362_C_T_b38	0.00923904	8.135346948906706	7.501634457883413	0	0	0	0	0	0	0	0	0	0	0	1	0	0	70.0	0.001	-2.657253045612064	0.0	3.7798758819955154	0.5398146210641244	True	False	True	False	False	False	0.0	0.0010807447646991688
chr2_46988929_G_A_b38	0.00656971	8.433811582477187	8.416488487294606	0	0	1	1	0	1	0	1	1	1	0	1	1	1	30.0	0.0	-11.678619527487893	3.362324864438822	6.00496616591473	3.3572549388278783	True	False	True	False	False	False	0.0	0.0010807438046482572
chr2_46988929_G_A_b38	0.00656971	8.433811582477187	8.416488487294606	0	0	1	1	0	1	0	1	1	1	0	1	1	1	30.0	0.0	-11.678619527487893	3.362324864438822	6.00496616591473	3.3572549388278783	True	False	True	False	False	False	0.0	0.0010807438046482572
chr2_46988929_G_A_b38	0.00240414	8.433811582477187	8.416488487294606	0	0	1	1	0	1	0	1	1	1	0	1	1	1	30.0	0.0	-11.678619527487893	3.362324864438822	6.00496616591473	3.3572549388278783	True	False	True	False	False	False	0.0	0.0010807438046482572
chr2_46988929_G_A_b38	0.00240414	8.433811582477187	8.416488487294606	0	0	1	1	0	1	0	1	1	1	0	1	1	1	30.0	0.0	-11.678619527487893	3.362324864438822	6.00496616591473	3.3572549388278783	True	False	True	False	False	False	0.0	0.0010807438046482572
chr11_3097322_A_G_b38	0.00114872	8.034631032923107	7.8013913202914855	0	0	0	1	0	0	0	0	0	0	0	1	0	1	50.0	0.0	-3.770756012885828	0.0	-0.0028962954382194	0.3346888414989025	True	False	True	False	False	False	0.0	0.0010807427115983464
chr11_3097322_A_G_b38	0.00114872	8.034631032923107	7.8013913202914855	0	0	0	1	0	0	0	0	0	0	0	1	0	1	50.0	0.0	-3.770756012885828	0.0	-0.0028962954382194	0.3346888414989025	True	False	True	False	False	False	0.0	0.0010807427115983464
chr11_3097322_A_G_b38	0.00114872	8.034631032923107	7.8013913202914855	0	0	0	1	0	0	0	0	0	0	0	1	0	1	50.0	0.0	-3.770756012885828	0.0	-0.0028962954382194	0.3346888414989025	True	False	True	False	False	False	0.0	0.0010807427115983464
chr11_3097322_A_G_b38	0.00114872	8.034631032923107	7.8013913202914855	0	0	0	1	0	0	0	0	0	0	0	1	0	1	50.0	0.0	-3.770756012885828	0.0	-0.0028962954382194	0.3346888414989025	True	False	True	False	False	False	0.0	0.0010807427115983464
chr11_3097322_A_G_b38	0.00114872	8.034631032923107	7.8013913202914855	0	0	0	1	0	0	0	0	0	0	0	1	0	1	50.0	0.0	-3.770756012885828	0.0	-0.0028962954382194	0.3346888414989025	True	False	True	False	False	False	0.0	0.0010807427115983464
chr11_3097322_A_G_b38	0.00114872	8.034631032923107	7.8013913202914855	0	0	0	1	0	0	0	0	0	0	0	1	0	1	50.0	0.0	-3.770756012885828	0.0	-0.0028962954382194	0.3346888414989025	True	False	True	False	False	False	0.0	0.0010807427115983464
chr11_3097322_A_G_b38	0.00114872	8.034631032923107	7.8013913202914855	0	0	0	1	0	0	0	0	0	0	0	1	0	1	50.0	0.0	-3.770756012885828	0.0	-0.0028962954382194	0.3346888414989025	True	False	True	False	False	False	0.0	0.0010807427115983464
chr11_111885562_C_T_b38	0.0576674	7.491087593534876	6.025865973825314	1	0	0	0	1	0	0	0	0	0	0	0	0	0	30.0	0.008	-4.177861942869764	3.678210065128182	-2.1719820216804493	0.4978225350598606	False	True	True	False	False	False	0.0	0.0010807348445556236
chr11_111885562_C_T_b38	0.0324095	7.491087593534876	6.025865973825314	1	0	0	0	1	0	0	0	0	0	0	0	0	0	30.0	0.008	-4.177861942869764	3.678210065128182	-2.1719820216804493	0.4978225350598606	False	True	True	False	False	False	0.0	0.0010807348445556236
chr1_85842890_A_T_b38	0.00530576	7.415175109613295	6.210600077024653	0	0	0	0	0	0	0	0	0	0	0	0	0	1	30.0	0.001	9.205187134776446	0.0	-1.0416173666440542	0.0	True	False	True	False	False	False	0.0	0.001080725846793602
chr1_85842890_A_T_b38	0.00530576	7.415175109613295	6.210600077024653	0	0	0	0	0	0	0	0	0	0	0	0	0	1	30.0	0.001	9.205187134776446	0.0	-1.0416173666440542	0.0	True	False	True	False	False	False	0.0	0.001080725846793602
chr1_147246336_G_A_b38	0.00402537	8.162516250140179	8.054204897064407	0	0	0	0	0	1	0	1	1	0	0	1	0	1	40.0	0.005	-12.285420522843513	6.298925664196279	4.674007283302288	0.0	True	False	True	False	False	False	0.0	0.0010807252144966937
chr14_93490244_G_A_b38	0.0158579	7.820037989458753	7.820037989458753	0	0	0	1	1	0	0	0	0	0	0	1	0	0	50.0	0.001	-3.770756012885828	0.0	-0.761657571200999	0.5998550979604291	True	False	True	False	False	False	0.0	0.0010807137236183617
chr14_93490244_G_A_b38	0.0045694	7.820037989458753	7.820037989458753	0	0	0	1	1	0	0	0	0	0	0	1	0	0	50.0	0.001	-3.770756012885828	0.0	-0.761657571200999	0.5998550979604291	True	False	True	False	False	False	0.0	0.0010807137236183617
chr1_154332534_A_G_b38	0.00127063	8.39615486303918	4.430816798843313	0	0	0	1	0	1	0	0	1	0	0	1	0	1	60.0	0.0	-6.306219876267583	0.930058474962304	-0.892813081294797	0.0	True	False	True	False	False	False	0.0	0.0010807125150235374
chr1_154332534_A_G_b38	0.00127063	8.39615486303918	4.430816798843313	0	0	0	1	0	1	0	0	1	0	0	1	0	1	60.0	0.0	-6.306219876267583	0.930058474962304	-0.892813081294797	0.0	True	False	True	False	False	False	0.0	0.0010807125150235374
chr7_141668786_C_G_b38	0.011359	8.182559264068665	7.767263996757308	0	0	0	1	0	0	0	0	0	0	0	0	0	1	60.0	0.0	5.367893861749955	4.041046052268962	-0.0753707543588859	0.0	True	False	True	False	False	False	0.0	0.001080711423841288
chr7_141668786_C_G_b38	0.011359	8.182559264068665	7.767263996757308	0	0	0	1	0	0	0	0	0	0	0	0	0	1	60.0	0.0	5.367893861749955	4.041046052268962	-0.0753707543588859	0.0	True	False	True	False	False	False	0.0	0.001080711423841288
chr7_141668786_C_G_b38	0.011359	8.182559264068665	7.767263996757308	0	0	0	1	0	0	0	0	0	0	0	0	0	1	60.0	0.0	5.367893861749955	4.041046052268962	-0.0753707543588859	0.0	True	False	True	False	False	False	0.0	0.001080711423841288
chr7_141668786_C_G_b38	0.011359	8.182559264068665	7.767263996757308	0	0	0	1	0	0	0	0	0	0	0	0	0	1	60.0	0.0	5.367893861749955	4.041046052268962	-0.0753707543588859	0.0	True	False	True	False	False	False	0.0	0.001080711423841288
chr7_141668786_C_G_b38	0.011359	8.182559264068665	7.767263996757308	0	0	0	1	0	0	0	0	0	0	0	0	0	1	60.0	0.0	5.367893861749955	4.041046052268962	-0.0753707543588859	0.0	True	False	True	False	False	False	0.0	0.001080711423841288
chr7_141668786_C_G_b38	0.011359	8.182559264068665	7.767263996757308	0	0	0	1	0	0	0	0	0	0	0	0	0	1	60.0	0.0	5.367893861749955	4.041046052268962	-0.0753707543588859	0.0	True	False	True	False	False	False	0.0	0.001080711423841288
chr14_92074878_C_A_b38	0.00721276	8.249575150000199	7.202661196523238	0	0	1	0	1	1	0	1	1	0	0	1	0	1	40.0	0.0	-7.155801282260319	0.0	3.025757806299275	0.0	True	False	True	False	False	False	0.0	0.001080711118910278
chr14_92074878_C_A_b38	0.00721276	8.249575150000199	7.202661196523238	0	0	1	0	1	1	0	1	1	0	0	1	0	1	40.0	0.0	-7.155801282260319	0.0	3.025757806299275	0.0	True	False	True	False	False	False	0.0	0.001080711118910278
chr14_92074878_C_A_b38	0.00709164	8.249575150000199	7.202661196523238	0	0	1	0	1	1	0	1	1	0	0	1	0	1	40.0	0.0	-7.155801282260319	0.0	3.025757806299275	0.0	True	False	True	False	False	False	0.0	0.001080711118910278
chr14_92074878_C_A_b38	0.00721276	8.249575150000199	7.202661196523238	0	0	1	0	1	1	0	1	1	0	0	1	0	1	40.0	0.0	-7.155801282260319	0.0	3.025757806299275	0.0	True	False	True	False	False	False	0.0	0.001080711118910278
chr14_92074878_C_A_b38	0.00127546	8.249575150000199	7.202661196523238	0	0	1	0	1	1	0	1	1	0	0	1	0	1	40.0	0.0	-7.155801282260319	0.0	3.025757806299275	0.0	True	False	True	False	False	False	0.0	0.001080711118910278
chr14_92074878_C_A_b38	0.00709164	8.249575150000199	7.202661196523238	0	0	1	0	1	1	0	1	1	0	0	1	0	1	40.0	0.0	-7.155801282260319	0.0	3.025757806299275	0.0	True	False	True	False	False	False	0.0	0.001080711118910278
chr14_92074878_C_A_b38	0.00127546	8.249575150000199	7.202661196523238	0	0	1	0	1	1	0	1	1	0	0	1	0	1	40.0	0.0	-7.155801282260319	0.0	3.025757806299275	0.0	True	False	True	False	False	False	0.0	0.001080711118910278
chr14_92074878_C_A_b38	0.00127546	8.249575150000199	7.202661196523238	0	0	1	0	1	1	0	1	1	0	0	1	0	1	40.0	0.0	-7.155801282260319	0.0	3.025757806299275	0.0	True	False	True	False	False	False	0.0	0.001080711118910278
chr14_92074878_C_A_b38	0.00709164	8.249575150000199	7.202661196523238	0	0	1	0	1	1	0	1	1	0	0	1	0	1	40.0	0.0	-7.155801282260319	0.0	3.025757806299275	0.0	True	False	True	False	False	False	0.0	0.001080711118910278
chr18_9254787_C_T_b38	0.0010816	8.261526448396468	6.359573868672378	1	1	1	0	0	0	0	0	0	0	0	1	0	1	40.0	0.997	-2.982068657721209	0.0	-0.4148132449826391	0.8484374534801304	False	True	True	False	False	False	0.0	0.0010807034632710163
chr6_72317358_C_T_b38	0.00353746	8.212568398234145	8.212568398234145	0	0	0	0	0	0	0	0	0	0	0	0	0	0	60.0	0.806	-6.130599651117292	0.609813188033618	1.3972491111295682	0.05260425235463373	True	False	True	False	False	False	0.0	0.0010806964906915667
chr6_72317358_C_T_b38	0.00353746	8.212568398234145	8.212568398234145	0	0	0	0	0	0	0	0	0	0	0	0	0	0	60.0	0.806	-6.130599651117292	0.609813188033618	1.3972491111295682	0.05260425235463373	True	False	True	False	False	False	0.0	0.0010806964906915667
chr1_116976760_T_C_b38	0.0619772	7.798933310041217	7.724888439323074	0	0	1	0	0	0	0	0	0	0	0	0	0	1	40.0	0.07	-5.411093858612908	0.8609301578715529	-1.4873441206907927	0.0	True	False	True	False	False	False		0.0010806932494813373
chr1_116976760_T_C_b38	0.0125322	7.798933310041217	7.724888439323074	0	0	1	0	0	0	0	0	0	0	0	0	0	1	40.0	0.07	-5.411093858612908	0.8609301578715529	-1.4873441206907927	0.0	True	False	True	False	False	False		0.0010806932494813373
chr7_22489970_C_A_b38	0.00200133	8.245384468120747	7.792348924113037	0	0	1	1	0	1	0	0	1	0	0	0	0	1	40.0	0.021	8.866942024493136	3.705501751722424	1.406707946115553	0.0	True	False	True	False	False	False	0.0	0.0010806872779231412
chr9_92499045_A_G_b38	0.00213773	8.173575486634153	7.427738840532894	0	0	0	0	0	1	0	0	1	0	0	1	0	1	50.0	0.0	-9.775386420646551	0.0	2.7423136767777407	0.0	True	False	True	False	False	False	0.0	0.0010806793736024111
chr8_30782291_G_A_b38	0.00718123	8.27410200229233	8.109224953089955	0	0	0	0	0	0	0	0	0	0	0	0	0	1	80.0	0.049	1.8053992879152487	3.4740938869375126	-6.234017622291766	0.0	True	False	True	False	False	False	0.0	0.001080679099546303
chr8_30782291_G_A_b38	0.00718123	8.27410200229233	8.109224953089955	0	0	0	0	0	0	0	0	0	0	0	0	0	1	80.0	0.049	1.8053992879152487	3.4740938869375126	-6.234017622291766	0.0	True	False	True	False	False	False	0.0	0.001080679099546303
chr6_99553014_T_C_b38	0.00147372	8.162516250140179	7.02108396428914	0	0	1	0	0	0	0	0	0	0	0	0	0	1	60.0	0.0	-7.66807180703421	0.0	3.745284317327105	0.0	True	False	True	False	False	False	0.0	0.0010806778390957024
chr6_99553014_T_C_b38	0.00147372	8.162516250140179	7.02108396428914	0	0	1	0	0	0	0	0	0	0	0	0	0	1	60.0	0.0	-7.66807180703421	0.0	3.745284317327105	0.0	True	False	True	False	False	False	0.0	0.0010806778390957024
chr6_99553014_T_C_b38	0.00267576	8.162516250140179	7.02108396428914	0	0	1	0	0	0	0	0	0	0	0	0	0	1	60.0	0.0	-7.66807180703421	0.0	3.745284317327105	0.0	True	False	True	False	False	False	0.0	0.0010806778390957024
chr6_99553014_T_C_b38	0.00267576	8.162516250140179	7.02108396428914	0	0	1	0	0	0	0	0	0	0	0	0	0	1	60.0	0.0	-7.66807180703421	0.0	3.745284317327105	0.0	True	False	True	False	False	False	0.0	0.0010806778390957024
chr6_99553014_T_C_b38	0.00195553	8.162516250140179	7.02108396428914	0	0	1	0	0	0	0	0	0	0	0	0	0	1	60.0	0.0	-7.66807180703421	0.0	3.745284317327105	0.0	True	False	True	False	False	False	0.0	0.0010806778390957024
chr6_99553014_T_C_b38	0.00195553	8.162516250140179	7.02108396428914	0	0	1	0	0	0	0	0	0	0	0	0	0	1	60.0	0.0	-7.66807180703421	0.0	3.745284317327105	0.0	True	False	True	False	False	False	0.0	0.0010806778390957024
chr6_99553014_T_C_b38	0.00195553	8.162516250140179	7.02108396428914	0	0	1	0	0	0	0	0	0	0	0	0	0	1	60.0	0.0	-7.66807180703421	0.0	3.745284317327105	0.0	True	False	True	False	False	False	0.0	0.0010806778390957024
chr6_99553014_T_C_b38	0.00267576	8.162516250140179	7.02108396428914	0	0	1	0	0	0	0	0	0	0	0	0	0	1	60.0	0.0	-7.66807180703421	0.0	3.745284317327105	0.0	True	False	True	False	False	False	0.0	0.0010806778390957024
chr6_99553014_T_C_b38	0.00147372	8.162516250140179	7.02108396428914	0	0	1	0	0	0	0	0	0	0	0	0	0	1	60.0	0.0	-7.66807180703421	0.0	3.745284317327105	0.0	True	False	True	False	False	False	0.0	0.0010806778390957024
chr1_186916276_G_T_b38	0.00369266	7.908754738783246	8.494538500851432	0	0	0	1	0	0	0	0	0	0	0	0	0	1	40.0	0.257	-5.370112924144762	2.8485705981573477	3.6353211351551593	0.0	True	False	True	False	False	False	0.0	0.0010806758327903182
chr4_119288056_T_G_b38	0.0265542	8.04237800517328	8.042056410058754	0	0	1	0	0	1	0	0	1	1	0	1	0	1	30.0	0.001	-0.7995273185601635	10.03285778475609	2.4469159201284185	2.8869206591920715	True	False	True	False	False	False	0.0	0.0010806747120546808
chr1_28500075_G_A_b38	0.0361196	8.17244681834278	5.66988092298052	1	0	0	0	0	0	0	0	0	0	0	1	0	1	40.0	1.0	-6.436742117886491	0.0	5.584311162629412	0.0	False	True	True	False	False	False	0.0	0.0010806737447705227
chr10_112468162_G_A_b38	0.00181939	8.16223106548118	8.133000218583613	0	0	0	0	0	0	0	0	0	0	0	0	0	1	60.0	0.0	4.951483361083105	6.260576887227066	6.607019331083151	0.0	True	False	True	False	False	False	0.0	0.0010806732984013443
chr10_112468162_G_A_b38	0.00181939	8.16223106548118	8.133000218583613	0	0	0	0	0	0	0	0	0	0	0	0	0	1	60.0	0.0	4.951483361083105	6.260576887227066	6.607019331083151	0.0	True	False	True	False	False	False	0.0	0.0010806732984013443
chr10_112468162_G_A_b38	0.00609013	8.16223106548118	8.133000218583613	0	0	0	0	0	0	0	0	0	0	0	0	0	1	60.0	0.0	4.951483361083105	6.260576887227066	6.607019331083151	0.0	True	False	True	False	False	False	0.0	0.0010806732984013443
chr10_112468162_G_A_b38	0.00609013	8.16223106548118	8.133000218583613	0	0	0	0	0	0	0	0	0	0	0	0	0	1	60.0	0.0	4.951483361083105	6.260576887227066	6.607019331083151	0.0	True	False	True	False	False	False	0.0	0.0010806732984013443
chr10_112468162_G_A_b38	0.00609013	8.16223106548118	8.133000218583613	0	0	0	0	0	0	0	0	0	0	0	0	0	1	60.0	0.0	4.951483361083105	6.260576887227066	6.607019331083151	0.0	True	False	True	False	False	False	0.0	0.0010806732984013443
chr10_112468162_G_A_b38	0.00208272	8.16223106548118	8.133000218583613	0	0	0	0	0	0	0	0	0	0	0	0	0	1	60.0	0.0	4.951483361083105	6.260576887227066	6.607019331083151	0.0	True	False	True	False	False	False	0.0	0.0010806732984013443
chr10_112468162_G_A_b38	0.00208272	8.16223106548118	8.133000218583613	0	0	0	0	0	0	0	0	0	0	0	0	0	1	60.0	0.0	4.951483361083105	6.260576887227066	6.607019331083151	0.0	True	False	True	False	False	False	0.0	0.0010806732984013443
chr10_112468162_G_A_b38	0.00208272	8.16223106548118	8.133000218583613	0	0	0	0	0	0	0	0	0	0	0	0	0	1	60.0	0.0	4.951483361083105	6.260576887227066	6.607019331083151	0.0	True	False	True	False	False	False	0.0	0.0010806732984013443
chr10_112468162_G_A_b38	0.00181939	8.16223106548118	8.133000218583613	0	0	0	0	0	0	0	0	0	0	0	0	0	1	60.0	0.0	4.951483361083105	6.260576887227066	6.607019331083151	0.0	True	False	True	False	False	False	0.0	0.0010806732984013443
chr6_44153479_T_C_b38	0.0124976	7.977968093128549	5.2832037287379885	0	0	1	0	0	0	0	0	0	1	0	1	0	1	50.0	0.0	-4.363879165620212	2.6675515118580355	-9.36039814178242	0.2117435781561987	True	False	True	False	False	False	0.1664	0.0010806676168825156
chr6_44153479_T_C_b38	0.0186293	7.977968093128549	5.2832037287379885	0	0	1	0	0	0	0	0	0	1	0	1	0	1	50.0	0.0	-4.363879165620212	2.6675515118580355	-9.36039814178242	0.2117435781561987	True	False	True	False	False	False	0.1664	0.0010806676168825156
chr6_44153479_T_C_b38	0.0124976	7.977968093128549	5.2832037287379885	0	0	1	0	0	0	0	0	0	1	0	1	0	1	50.0	0.0	-4.363879165620212	2.6675515118580355	-9.36039814178242	0.2117435781561987	True	False	True	False	False	False	0.1664	0.0010806676168825156
chr6_44153479_T_C_b38	0.0124976	7.977968093128549	5.2832037287379885	0	0	1	0	0	0	0	0	0	1	0	1	0	1	50.0	0.0	-4.363879165620212	2.6675515118580355	-9.36039814178242	0.2117435781561987	True	False	True	False	False	False	0.1664	0.0010806676168825156
chr6_44153479_T_C_b38	0.0186293	7.977968093128549	5.2832037287379885	0	0	1	0	0	0	0	0	0	1	0	1	0	1	50.0	0.0	-4.363879165620212	2.6675515118580355	-9.36039814178242	0.2117435781561987	True	False	True	False	False	False	0.1664	0.0010806676168825156
chr6_44153479_T_C_b38	0.0186293	7.977968093128549	5.2832037287379885	0	0	1	0	0	0	0	0	0	1	0	1	0	1	50.0	0.0	-4.363879165620212	2.6675515118580355	-9.36039814178242	0.2117435781561987	True	False	True	False	False	False	0.1664	0.0010806676168825156
chr6_44153479_T_C_b38	0.0186293	7.977968093128549	5.2832037287379885	0	0	1	0	0	0	0	0	0	1	0	1	0	1	50.0	0.0	-4.363879165620212	2.6675515118580355	-9.36039814178242	0.2117435781561987	True	False	True	False	False	False	0.1664	0.0010806676168825156
chr6_44153479_T_C_b38	0.0186293	7.977968093128549	5.2832037287379885	0	0	1	0	0	0	0	0	0	1	0	1	0	1	50.0	0.0	-4.363879165620212	2.6675515118580355	-9.36039814178242	0.2117435781561987	True	False	True	False	False	False	0.1664	0.0010806676168825156
chr6_44153479_T_C_b38	0.0186293	7.977968093128549	5.2832037287379885	0	0	1	0	0	0	0	0	0	1	0	1	0	1	50.0	0.0	-4.363879165620212	2.6675515118580355	-9.36039814178242	0.2117435781561987	True	False	True	False	False	False	0.1664	0.0010806676168825156
chr6_44153479_T_C_b38	0.0124976	7.977968093128549	5.2832037287379885	0	0	1	0	0	0	0	0	0	1	0	1	0	1	50.0	0.0	-4.363879165620212	2.6675515118580355	-9.36039814178242	0.2117435781561987	True	False	True	False	False	False	0.1664	0.0010806676168825156
chr6_44153479_T_C_b38	0.0186293	7.977968093128549	5.2832037287379885	0	0	1	0	0	0	0	0	0	1	0	1	0	1	50.0	0.0	-4.363879165620212	2.6675515118580355	-9.36039814178242	0.2117435781561987	True	False	True	False	False	False	0.1664	0.0010806676168825156
chr6_44153479_T_C_b38	0.0186293	7.977968093128549	5.2832037287379885	0	0	1	0	0	0	0	0	0	1	0	1	0	1	50.0	0.0	-4.363879165620212	2.6675515118580355	-9.36039814178242	0.2117435781561987	True	False	True	False	False	False	0.1664	0.0010806676168825156
chr6_44153479_T_C_b38	0.0186293	7.977968093128549	5.2832037287379885	0	0	1	0	0	0	0	0	0	1	0	1	0	1	50.0	0.0	-4.363879165620212	2.6675515118580355	-9.36039814178242	0.2117435781561987	True	False	True	False	False	False	0.1664	0.0010806676168825156
chr6_44153479_T_C_b38	0.0124976	7.977968093128549	5.2832037287379885	0	0	1	0	0	0	0	0	0	1	0	1	0	1	50.0	0.0	-4.363879165620212	2.6675515118580355	-9.36039814178242	0.2117435781561987	True	False	True	False	False	False	0.1664	0.0010806676168825156
chr6_44153479_T_C_b38	0.0124976	7.977968093128549	5.2832037287379885	0	0	1	0	0	0	0	0	0	1	0	1	0	1	50.0	0.0	-4.363879165620212	2.6675515118580355	-9.36039814178242	0.2117435781561987	True	False	True	False	False	False	0.1664	0.0010806676168825156
chr6_44153479_T_C_b38	0.0124976	7.977968093128549	5.2832037287379885	0	0	1	0	0	0	0	0	0	1	0	1	0	1	50.0	0.0	-4.363879165620212	2.6675515118580355	-9.36039814178242	0.2117435781561987	True	False	True	False	False	False	0.1664	0.0010806676168825156
chr6_44153479_T_C_b38	0.0124976	7.977968093128549	5.2832037287379885	0	0	1	0	0	0	0	0	0	1	0	1	0	1	50.0	0.0	-4.363879165620212	2.6675515118580355	-9.36039814178242	0.2117435781561987	True	False	True	False	False	False	0.1664	0.0010806676168825156
chr6_44153479_T_C_b38	0.0124976	7.977968093128549	5.2832037287379885	0	0	1	0	0	0	0	0	0	1	0	1	0	1	50.0	0.0	-4.363879165620212	2.6675515118580355	-9.36039814178242	0.2117435781561987	True	False	True	False	False	False	0.1664	0.0010806676168825156
chr1_185139328_T_C_b38	0.0504087	7.45182223652793	3.6635616461296463	0	0	1	0	1	0	0	0	0	0	0	1	0	1	20.0	0.0	-2.460666962266812	9.060945178856205	5.491794322142077	2.3308014829379853	True	False	True	False	False	False	0.0	0.0010806580813643915
chr1_185139328_T_C_b38	0.0504087	7.45182223652793	3.6635616461296463	0	0	1	0	1	0	0	0	0	0	0	1	0	1	20.0	0.0	-2.460666962266812	9.060945178856205	5.491794322142077	2.3308014829379853	True	False	True	False	False	False	0.0	0.0010806580813643915
chr9_108879347_C_T_b38	0.0585382	8.401333305321703	4.59511985013459	0	0	0	1	0	1	0	0	1	0	0	1	0	1	60.0	0.0	-5.108093368039191	0.0	-1.4197795279388077	0.0	True	False	True	False	False	False	0.0	0.0010806505521667792
chr9_108879347_C_T_b38	0.0585382	8.401333305321703	4.59511985013459	0	0	0	1	0	1	0	0	1	0	0	1	0	1	60.0	0.0	-5.108093368039191	0.0	-1.4197795279388077	0.0	True	False	True	False	False	False	0.0	0.0010806505521667792
chr9_108879347_C_T_b38	0.00880513	8.401333305321703	4.59511985013459	0	0	0	1	0	1	0	0	1	0	0	1	0	1	60.0	0.0	-5.108093368039191	0.0	-1.4197795279388077	0.0	True	False	True	False	False	False	0.0	0.0010806505521667792
chr9_108879347_C_T_b38	0.00880513	8.401333305321703	4.59511985013459	0	0	0	1	0	1	0	0	1	0	0	1	0	1	60.0	0.0	-5.108093368039191	0.0	-1.4197795279388077	0.0	True	False	True	False	False	False	0.0	0.0010806505521667792
chr9_108879347_C_T_b38	0.0885737	8.401333305321703	4.59511985013459	0	0	0	1	0	1	0	0	1	0	0	1	0	1	60.0	0.0	-5.108093368039191	0.0	-1.4197795279388077	0.0	True	False	True	False	False	False	0.0	0.0010806505521667792
chr9_108879347_C_T_b38	0.0885737	8.401333305321703	4.59511985013459	0	0	0	1	0	1	0	0	1	0	0	1	0	1	60.0	0.0	-5.108093368039191	0.0	-1.4197795279388077	0.0	True	False	True	False	False	False	0.0	0.0010806505521667792
chr9_108879347_C_T_b38	0.0585382	8.401333305321703	4.59511985013459	0	0	0	1	0	1	0	0	1	0	0	1	0	1	60.0	0.0	-5.108093368039191	0.0	-1.4197795279388077	0.0	True	False	True	False	False	False	0.0	0.0010806505521667792
chr9_108879347_C_T_b38	0.0885737	8.401333305321703	4.59511985013459	0	0	0	1	0	1	0	0	1	0	0	1	0	1	60.0	0.0	-5.108093368039191	0.0	-1.4197795279388077	0.0	True	False	True	False	False	False	0.0	0.0010806505521667792
chr9_108879347_C_T_b38	0.00880513	8.401333305321703	4.59511985013459	0	0	0	1	0	1	0	0	1	0	0	1	0	1	60.0	0.0	-5.108093368039191	0.0	-1.4197795279388077	0.0	True	False	True	False	False	False	0.0	0.0010806505521667792
chr11_44073071_G_A_b38	0.00376775	7.8328075165248645	5.60947179518496	0	0	0	1	0	0	0	0	0	0	0	0	0	1	40.0	0.0	2.6109174597576894	3.193604222480596	0.8885720664973462	0.0	True	False	True	False	False	False	0.0	0.0010806398729005177
chr11_44073071_G_A_b38	0.00376775	7.8328075165248645	5.60947179518496	0	0	0	1	0	0	0	0	0	0	0	0	0	1	40.0	0.0	2.6109174597576894	3.193604222480596	0.8885720664973462	0.0	True	False	True	False	False	False	0.0	0.0010806398729005177
chr9_133410193_C_T_b38	0.00123049	8.442685139241176	6.674561391814426	0	0	0	1	0	0	0	1	0	1	0	1	0	1	60.0	0.012	6.055952912092391	0.0	-2.5013371181244324	3.771357619028727	True	False	True	False	False	False	0.0	0.001080636534434104
chr9_133410193_C_T_b38	0.00141521	8.442685139241176	6.674561391814426	0	0	0	1	0	0	0	1	0	1	0	1	0	1	60.0	0.012	6.055952912092391	0.0	-2.5013371181244324	3.771357619028727	True	False	True	False	False	False	0.0	0.001080636534434104
chr5_119533354_C_T_b38	0.00390412	8.069968149059841	7.576097340623111	0	0	0	1	0	0	0	0	0	0	0	1	0	1	50.0	0.0	-2.909137689132289	0.0	4.676892523053731	0.0	True	False	True	False	False	False	0.0	0.0010806361473777377
chr5_119533354_C_T_b38	0.00639344	8.069968149059841	7.576097340623111	0	0	0	1	0	0	0	0	0	0	0	1	0	1	50.0	0.0	-2.909137689132289	0.0	4.676892523053731	0.0	True	False	True	False	False	False	0.0	0.0010806361473777377
chr5_119533354_C_T_b38	0.00390412	8.069968149059841	7.576097340623111	0	0	0	1	0	0	0	0	0	0	0	1	0	1	50.0	0.0	-2.909137689132289	0.0	4.676892523053731	0.0	True	False	True	False	False	False	0.0	0.0010806361473777377
chr5_119533354_C_T_b38	0.00639344	8.069968149059841	7.576097340623111	0	0	0	1	0	0	0	0	0	0	0	1	0	1	50.0	0.0	-2.909137689132289	0.0	4.676892523053731	0.0	True	False	True	False	False	False	0.0	0.0010806361473777377
chr20_35310617_G_A_b38	0.00130975	8.281977058867758	8.170751423757535	0	0	0	0	0	1	0	0	1	0	0	1	0	1	60.0	0.0	-4.443844573932415	3.224227233101796	5.172479906230109	0.6462263467805514	True	False	True	False	False	False	0.0	0.001080630826764086
chr20_35310617_G_A_b38	0.00130975	8.281977058867758	8.170751423757535	0	0	0	0	0	1	0	0	1	0	0	1	0	1	60.0	0.0	-4.443844573932415	3.224227233101796	5.172479906230109	0.6462263467805514	True	False	True	False	False	False	0.0	0.001080630826764086
chr1_236848284_C_T_b38	0.0014371	8.477412321404392	7.630461261783627	0	0	1	0	0	1	0	0	1	1	0	1	0	1	60.0	0.0	-9.013316851030432	2.233676472859542	5.375830244719431	0.8203545517615387	True	False	True	False	False	False		0.001080629996209641
chr22_19182668_C_T_b38	0.0212346	8.505525386548555	7.569927655242652	0	0	1	0	0	0	0	1	0	1	0	1	0	1	40.0	0.0	-3.109451956977316	0.0	-3.8040645477791912	0.0	False	True	True	False	False	False	0.0	0.0010806270510025238
chr22_19182668_C_T_b38	0.0212346	8.505525386548555	7.569927655242652	0	0	1	0	0	0	0	1	0	1	0	1	0	1	40.0	0.0	-3.109451956977316	0.0	-3.8040645477791912	0.0	False	True	True	False	False	False	0.0	0.0010806270510025238
chr22_19182668_C_T_b38	0.0212346	8.505525386548555	7.569927655242652	0	0	1	0	0	0	0	1	0	1	0	1	0	1	40.0	0.0	-3.109451956977316	0.0	-3.8040645477791912	0.0	False	True	True	False	False	False	0.0	0.0010806270510025238
chr22_19182668_C_T_b38	0.0212346	8.505525386548555	7.569927655242652	0	0	1	0	0	0	0	1	0	1	0	1	0	1	40.0	0.0	-3.109451956977316	0.0	-3.8040645477791912	0.0	False	True	True	False	False	False	0.0	0.0010806270510025238
chr22_19182668_C_T_b38	0.0212346	8.505525386548555	7.569927655242652	0	0	1	0	0	0	0	1	0	1	0	1	0	1	40.0	0.0	-3.109451956977316	0.0	-3.8040645477791912	0.0	False	True	True	False	False	False	0.0	0.0010806270510025238
chr22_19182668_C_T_b38	0.0212346	8.505525386548555	7.569927655242652	0	0	1	0	0	0	0	1	0	1	0	1	0	1	40.0	0.0	-3.109451956977316	0.0	-3.8040645477791912	0.0	False	True	True	False	False	False	0.0	0.0010806270510025238
chr19_39171369_C_T_b38	0.0040529	7.879291485082271	7.3453648404168685	0	0	0	0	0	0	0	0	0	1	0	1	0	1	40.0	0.0	-6.772430965890784	0.0	5.242115393166664	0.0	True	False	True	False	False	False	0.0	0.0010806199603922476
chr15_68721877_A_G_b38	0.00806441	7.913521017283895	7.75190533307861	0	0	0	0	0	1	0	0	1	0	0	1	0	1	40.0	0.003	-4.947433652707123	3.236560752112813	-1.2143676555051783	1.5018359660525888	True	False	True	False	False	False	0.0	0.0010806198676962917
chr15_68721877_A_G_b38	0.0105207	7.913521017283895	7.75190533307861	0	0	0	0	0	1	0	0	1	0	0	1	0	1	40.0	0.003	-4.947433652707123	3.236560752112813	-1.2143676555051783	1.5018359660525888	True	False	True	False	False	False	0.0	0.0010806198676962917
chr15_68721877_A_G_b38	0.0105207	7.913521017283895	7.75190533307861	0	0	0	0	0	1	0	0	1	0	0	1	0	1	40.0	0.003	-4.947433652707123	3.236560752112813	-1.2143676555051783	1.5018359660525888	True	False	True	False	False	False	0.0	0.0010806198676962917
chr15_68721877_A_G_b38	0.00806441	7.913521017283895	7.75190533307861	0	0	0	0	0	1	0	0	1	0	0	1	0	1	40.0	0.003	-4.947433652707123	3.236560752112813	-1.2143676555051783	1.5018359660525888	True	False	True	False	False	False	0.0	0.0010806198676962917
chr15_68721877_A_G_b38	0.0105207	7.913521017283895	7.75190533307861	0	0	0	0	0	1	0	0	1	0	0	1	0	1	40.0	0.003	-4.947433652707123	3.236560752112813	-1.2143676555051783	1.5018359660525888	True	False	True	False	False	False	0.0	0.0010806198676962917
chr15_68721877_A_G_b38	0.0105207	7.913521017283895	7.75190533307861	0	0	0	0	0	1	0	0	1	0	0	1	0	1	40.0	0.003	-4.947433652707123	3.236560752112813	-1.2143676555051783	1.5018359660525888	True	False	True	False	False	False	0.0	0.0010806198676962917
chr15_68721877_A_G_b38	0.0105207	7.913521017283895	7.75190533307861	0	0	0	0	0	1	0	0	1	0	0	1	0	1	40.0	0.003	-4.947433652707123	3.236560752112813	-1.2143676555051783	1.5018359660525888	True	False	True	False	False	False	0.0	0.0010806198676962917
chr15_68721877_A_G_b38	0.00806441	7.913521017283895	7.75190533307861	0	0	0	0	0	1	0	0	1	0	0	1	0	1	40.0	0.003	-4.947433652707123	3.236560752112813	-1.2143676555051783	1.5018359660525888	True	False	True	False	False	False	0.0	0.0010806198676962917
chr15_68721877_A_G_b38	0.00806441	7.913521017283895	7.75190533307861	0	0	0	0	0	1	0	0	1	0	0	1	0	1	40.0	0.003	-4.947433652707123	3.236560752112813	-1.2143676555051783	1.5018359660525888	True	False	True	False	False	False	0.0	0.0010806198676962917
chr15_68721877_A_G_b38	0.0105207	7.913521017283895	7.75190533307861	0	0	0	0	0	1	0	0	1	0	0	1	0	1	40.0	0.003	-4.947433652707123	3.236560752112813	-1.2143676555051783	1.5018359660525888	True	False	True	False	False	False	0.0	0.0010806198676962917
chr15_68721877_A_G_b38	0.00806441	7.913521017283895	7.75190533307861	0	0	0	0	0	1	0	0	1	0	0	1	0	1	40.0	0.003	-4.947433652707123	3.236560752112813	-1.2143676555051783	1.5018359660525888	True	False	True	False	False	False	0.0	0.0010806198676962917
chr15_68721877_A_G_b38	0.00806441	7.913521017283895	7.75190533307861	0	0	0	0	0	1	0	0	1	0	0	1	0	1	40.0	0.003	-4.947433652707123	3.236560752112813	-1.2143676555051783	1.5018359660525888	True	False	True	False	False	False	0.0	0.0010806198676962917
chr16_66745452_A_G_b38	0.00252365	7.932003152361385	7.932003152361385	0	0	1	0	0	0	0	0	0	1	0	1	0	1	20.0	0.749	-10.026010704573366	0.0	-1.8486235167488232	0.0	True	False	True	False	False	False	0.0	0.001080619404703428
chr16_66745452_A_G_b38	0.00282111	7.932003152361385	7.932003152361385	0	0	1	0	0	0	0	0	0	1	0	1	0	1	20.0	0.749	-10.026010704573366	0.0	-1.8486235167488232	0.0	True	False	True	False	False	False	0.0	0.001080619404703428
chr16_66745452_A_G_b38	0.00282111	7.932003152361385	7.932003152361385	0	0	1	0	0	0	0	0	0	1	0	1	0	1	20.0	0.749	-10.026010704573366	0.0	-1.8486235167488232	0.0	True	False	True	False	False	False	0.0	0.001080619404703428
chr16_66745452_A_G_b38	0.00252365	7.932003152361385	7.932003152361385	0	0	1	0	0	0	0	0	0	1	0	1	0	1	20.0	0.749	-10.026010704573366	0.0	-1.8486235167488232	0.0	True	False	True	False	False	False	0.0	0.001080619404703428
chr16_66745452_A_G_b38	0.00203421	7.932003152361385	7.932003152361385	0	0	1	0	0	0	0	0	0	1	0	1	0	1	20.0	0.749	-10.026010704573366	0.0	-1.8486235167488232	0.0	True	False	True	False	False	False	0.0	0.001080619404703428
chr16_66745452_A_G_b38	0.00203421	7.932003152361385	7.932003152361385	0	0	1	0	0	0	0	0	0	1	0	1	0	1	20.0	0.749	-10.026010704573366	0.0	-1.8486235167488232	0.0	True	False	True	False	False	False	0.0	0.001080619404703428
chr1_180284834_C_G_b38	0.00521314	7.8009820712577405	7.67275789664251	0	0	1	0	0	0	0	0	0	0	0	0	0	1	40.0	0.009	-6.140148945000329	1.018685240974417	0.9569429145885522	0.8557888107446843	True	False	True	False	False	False	0.0	0.001080619355740256
chr22_44193977_T_G_b38	0.00111097	8.489616423646003	5.043425116919247	0	0	0	1	0	1	0	1	1	1	0	1	0	0	50.0	0.003	-4.429650399166844	0.0	2.5709707269128543	0.14791730973971084	True	False	True	False	False	False	0.0	0.0010806123624198685
chr22_44193977_T_G_b38	0.00111097	8.489616423646003	5.043425116919247	0	0	0	1	0	1	0	1	1	1	0	1	0	0	50.0	0.003	-4.429650399166844	0.0	2.5709707269128543	0.14791730973971084	True	False	True	False	False	False	0.0	0.0010806123624198685
chr22_44193977_T_G_b38	0.00111097	8.489616423646003	5.043425116919247	0	0	0	1	0	1	0	1	1	1	0	1	0	0	50.0	0.003	-4.429650399166844	0.0	2.5709707269128543	0.14791730973971084	True	False	True	False	False	False	0.0	0.0010806123624198685
chr22_44193977_T_G_b38	0.00111097	8.489616423646003	5.043425116919247	0	0	0	1	0	1	0	1	1	1	0	1	0	0	50.0	0.003	-4.429650399166844	0.0	2.5709707269128543	0.14791730973971084	True	False	True	False	False	False	0.0	0.0010806123624198685
chr1_44833840_C_T_b38	0.00267243	8.398184404834035	7.313220387090301	0	0	0	1	0	0	0	0	0	0	0	1	0	0	80.0	0.002	5.7829531191666135	1.5683666994016816	0.9186838922683194	0.0	True	False	True	False	False	False	0.0	0.0010806071515106948
chr1_44833840_C_T_b38	0.00267243	8.398184404834035	7.313220387090301	0	0	0	1	0	0	0	0	0	0	0	1	0	0	80.0	0.002	5.7829531191666135	1.5683666994016816	0.9186838922683194	0.0	True	False	True	False	False	False	0.0	0.0010806071515106948
chr1_44833840_C_T_b38	0.00267243	8.398184404834035	7.313220387090301	0	0	0	1	0	0	0	0	0	0	0	1	0	0	80.0	0.002	5.7829531191666135	1.5683666994016816	0.9186838922683194	0.0	True	False	True	False	False	False	0.0	0.0010806071515106948
chr19_17188084_G_T_b38	0.00175371	8.35608503102148	3.6888794541139363	0	0	0	1	0	0	0	0	0	0	0	1	0	1	60.0	0.0	-0.6393040912096172	0.0	3.3475845253858907	0.7595573268295439	True	False	True	False	False	False	0.0	0.001080606613314201
chr9_93024928_C_T_b38	0.00296073	8.436416881388949	7.8399193600125825	0	0	0	0	1	1	0	0	1	1	0	1	0	1	60.0	0.0	-6.627350117368816	0.5015734599595101	4.563917744119131	0.0	True	False	True	False	False	False	0.0	0.0010805984581468287
chr9_93024928_C_T_b38	0.00205835	8.436416881388949	7.8399193600125825	0	0	0	0	1	1	0	0	1	1	0	1	0	1	60.0	0.0	-6.627350117368816	0.5015734599595101	4.563917744119131	0.0	True	False	True	False	False	False	0.0	0.0010805984581468287
chr9_93024928_C_T_b38	0.00296073	8.436416881388949	7.8399193600125825	0	0	0	0	1	1	0	0	1	1	0	1	0	1	60.0	0.0	-6.627350117368816	0.5015734599595101	4.563917744119131	0.0	True	False	True	False	False	False	0.0	0.0010805984581468287
chr9_93024928_C_T_b38	0.00205835	8.436416881388949	7.8399193600125825	0	0	0	0	1	1	0	0	1	1	0	1	0	1	60.0	0.0	-6.627350117368816	0.5015734599595101	4.563917744119131	0.0	True	False	True	False	False	False	0.0	0.0010805984581468287
chr13_72919286_G_C_b38	0.0121445	7.701200180857446	7.659642954564682	0	0	0	1	0	1	0	0	1	0	0	0	0	1	20.0	0.003	-3.8306570085765808	5.412946976693571	4.161302369698035	0.0	True	False	True	False	False	False	0.0	0.0010805944925949373
chr13_72919286_G_C_b38	0.00189867	7.701200180857446	7.659642954564682	0	0	0	1	0	1	0	0	1	0	0	0	0	1	20.0	0.003	-3.8306570085765808	5.412946976693571	4.161302369698035	0.0	True	False	True	False	False	False	0.0	0.0010805944925949373
chr13_72919286_G_C_b38	0.00189867	7.701200180857446	7.659642954564682	0	0	0	1	0	1	0	0	1	0	0	0	0	1	20.0	0.003	-3.8306570085765808	5.412946976693571	4.161302369698035	0.0	True	False	True	False	False	False	0.0	0.0010805944925949373
chr13_72919286_G_C_b38	0.0121445	7.701200180857446	7.659642954564682	0	0	0	1	0	1	0	0	1	0	0	0	0	1	20.0	0.003	-3.8306570085765808	5.412946976693571	4.161302369698035	0.0	True	False	True	False	False	False	0.0	0.0010805944925949373
chr22_41942148_G_A_b38	0.0129732	8.37770121259764	7.2875606403097235	0	0	1	0	0	1	0	0	1	1	0	1	0	1	40.0	0.046	-5.745874973234002	0.0	5.21107131960045	0.0	True	False	True	False	False	False	0.0	0.001080590427726592
chr22_41942148_G_A_b38	0.0129732	8.37770121259764	7.2875606403097235	0	0	1	0	0	1	0	0	1	1	0	1	0	1	40.0	0.046	-5.745874973234002	0.0	5.21107131960045	0.0	True	False	True	False	False	False	0.0	0.001080590427726592
chr22_41942148_G_A_b38	0.0129732	8.37770121259764	7.2875606403097235	0	0	1	0	0	1	0	0	1	1	0	1	0	1	40.0	0.046	-5.745874973234002	0.0	5.21107131960045	0.0	True	False	True	False	False	False	0.0	0.001080590427726592
chr22_41942148_G_A_b38	0.0129732	8.37770121259764	7.2875606403097235	0	0	1	0	0	1	0	0	1	1	0	1	0	1	40.0	0.046	-5.745874973234002	0.0	5.21107131960045	0.0	True	False	True	False	False	False	0.0	0.001080590427726592
chr3_20150654_C_T_b38	0.0993028	7.786136437783072	7.405495663199472	0	0	1	0	0	0	0	0	0	0	0	0	0	1	40.0	0.001	-2.14686418220783	0.0	0.9707548746900728	0.0	True	False	True	False	False	False	0.0	0.0010805757971403386
chr3_20150654_C_T_b38	0.0993028	7.786136437783072	7.405495663199472	0	0	1	0	0	0	0	0	0	0	0	0	0	1	40.0	0.001	-2.14686418220783	0.0	0.9707548746900728	0.0	True	False	True	False	False	False	0.0	0.0010805757971403386
chr3_20150654_C_T_b38	0.0993028	7.786136437783072	7.405495663199472	0	0	1	0	0	0	0	0	0	0	0	0	0	1	40.0	0.001	-2.14686418220783	0.0	0.9707548746900728	0.0	True	False	True	False	False	False	0.0	0.0010805757971403386
chr19_38098224_C_T_b38	0.00188432	8.00736706798333	7.460490305825338	0	0	0	1	0	1	0	0	1	0	0	0	0	1	40.0	0.011	2.67025745776472	0.5962217337244029	0.9689907677082488	0.5084008454606987	True	False	True	False	False	False	0.0	0.0010805621844233758
chr19_38098224_C_T_b38	0.0159244	8.00736706798333	7.460490305825338	0	0	0	1	0	1	0	0	1	0	0	0	0	1	40.0	0.011	2.67025745776472	0.5962217337244029	0.9689907677082488	0.5084008454606987	True	False	True	False	False	False	0.0	0.0010805621844233758
chr19_38098224_C_T_b38	0.00188432	8.00736706798333	7.460490305825338	0	0	0	1	0	1	0	0	1	0	0	0	0	1	40.0	0.011	2.67025745776472	0.5962217337244029	0.9689907677082488	0.5084008454606987	True	False	True	False	False	False	0.0	0.0010805621844233758
chr19_38098224_C_T_b38	0.0159244	8.00736706798333	7.460490305825338	0	0	0	1	0	1	0	0	1	0	0	0	0	1	40.0	0.011	2.67025745776472	0.5962217337244029	0.9689907677082488	0.5084008454606987	True	False	True	False	False	False	0.0	0.0010805621844233758
chr8_99837782_A_G_b38	0.00135501	7.857867559331803	7.623153068476902	0	0	1	0	1	0	0	0	0	0	0	0	0	1	50.0	0.0	-3.475368707462772	0.0071636620005417	2.551185293216541	0.0	True	False	True	False	False	False	0.0	0.0010805575843475283
chr8_99837782_A_G_b38	0.00615821	7.857867559331803	7.623153068476902	0	0	1	0	1	0	0	0	0	0	0	0	0	1	50.0	0.0	-3.475368707462772	0.0071636620005417	2.551185293216541	0.0	True	False	True	False	False	False	0.0	0.0010805575843475283
chr8_99837782_A_G_b38	0.00135501	7.857867559331803	7.623153068476902	0	0	1	0	1	0	0	0	0	0	0	0	0	1	50.0	0.0	-3.475368707462772	0.0071636620005417	2.551185293216541	0.0	True	False	True	False	False	False	0.0	0.0010805575843475283
chr8_99837782_A_G_b38	0.00615821	7.857867559331803	7.623153068476902	0	0	1	0	1	0	0	0	0	0	0	0	0	1	50.0	0.0	-3.475368707462772	0.0071636620005417	2.551185293216541	0.0	True	False	True	False	False	False	0.0	0.0010805575843475283
chr8_99837782_A_G_b38	0.0206445	7.857867559331803	7.623153068476902	0	0	1	0	1	0	0	0	0	0	0	0	0	1	50.0	0.0	-3.475368707462772	0.0071636620005417	2.551185293216541	0.0	True	False	True	False	False	False	0.0	0.0010805575843475283
chr8_99837782_A_G_b38	0.0206445	7.857867559331803	7.623153068476902	0	0	1	0	1	0	0	0	0	0	0	0	0	1	50.0	0.0	-3.475368707462772	0.0071636620005417	2.551185293216541	0.0	True	False	True	False	False	False	0.0	0.0010805575843475283
chr1_1829897_A_C_b38	0.00236611	8.412054873292933	7.755767170102998	0	0	0	1	0	1	0	0	1	0	0	1	0	1	60.0	0.004	0.5275823056205208	0.0	3.719752275522076	0.0	True	False	True	False	False	False	0.0	0.001080557001610192
chr1_1829897_A_C_b38	0.00236611	8.412054873292933	7.755767170102998	0	0	0	1	0	1	0	0	1	0	0	1	0	1	60.0	0.004	0.5275823056205208	0.0	3.719752275522076	0.0	True	False	True	False	False	False	0.0	0.001080557001610192
chr1_161784214_T_A_b38	0.00142348	7.741967899820685	4.77912349311153	0	0	0	0	0	0	0	0	0	0	0	1	0	1	40.0	0.0	-5.615463463253917	0.0	-1.2470325722308075	0.8870700864154206	True	False	True	False	False	False	0.0	0.001080550168338695
chr1_109194441_C_T_b38	0.016299	7.906915488678587	3.091042453358316	1	0	1	0	1	0	0	1	0	1	0	1	1	0	50.0	1.0	-5.115077277505457	0.0	3.305475198789175	0.0	False	True	True	False	False	False	0.0	0.0010805425396106696
chr1_109194441_C_T_b38	0.00431477	7.906915488678587	3.091042453358316	1	0	1	0	1	0	0	1	0	1	0	1	1	0	50.0	1.0	-5.115077277505457	0.0	3.305475198789175	0.0	False	True	True	False	False	False	0.0	0.0010805425396106696
chr1_109194441_C_T_b38	0.00431477	7.906915488678587	3.091042453358316	1	0	1	0	1	0	0	1	0	1	0	1	1	0	50.0	1.0	-5.115077277505457	0.0	3.305475198789175	0.0	False	True	True	False	False	False	0.0	0.0010805425396106696
chr1_109194441_C_T_b38	0.016299	7.906915488678587	3.091042453358316	1	0	1	0	1	0	0	1	0	1	0	1	1	0	50.0	1.0	-5.115077277505457	0.0	3.305475198789175	0.0	False	True	True	False	False	False	0.0	0.0010805425396106696
chr1_109194441_C_T_b38	0.016299	7.906915488678587	3.091042453358316	1	0	1	0	1	0	0	1	0	1	0	1	1	0	50.0	1.0	-5.115077277505457	0.0	3.305475198789175	0.0	False	True	True	False	False	False	0.0	0.0010805425396106696
chr1_109194441_C_T_b38	0.00431477	7.906915488678587	3.091042453358316	1	0	1	0	1	0	0	1	0	1	0	1	1	0	50.0	1.0	-5.115077277505457	0.0	3.305475198789175	0.0	False	True	True	False	False	False	0.0	0.0010805425396106696
chr1_109194441_C_T_b38	0.016299	7.906915488678587	3.091042453358316	1	0	1	0	1	0	0	1	0	1	0	1	1	0	50.0	1.0	-5.115077277505457	0.0	3.305475198789175	0.0	False	True	True	False	False	False	0.0	0.0010805425396106696
chr1_109194441_C_T_b38	0.016299	7.906915488678587	3.091042453358316	1	0	1	0	1	0	0	1	0	1	0	1	1	0	50.0	1.0	-5.115077277505457	0.0	3.305475198789175	0.0	False	True	True	False	False	False	0.0	0.0010805425396106696
chr1_109194441_C_T_b38	0.016299	7.906915488678587	3.091042453358316	1	0	1	0	1	0	0	1	0	1	0	1	1	0	50.0	1.0	-5.115077277505457	0.0	3.305475198789175	0.0	False	True	True	False	False	False	0.0	0.0010805425396106696
chr1_109194441_C_T_b38	0.016299	7.906915488678587	3.091042453358316	1	0	1	0	1	0	0	1	0	1	0	1	1	0	50.0	1.0	-5.115077277505457	0.0	3.305475198789175	0.0	False	True	True	False	False	False	0.0	0.0010805425396106696
chr1_109194441_C_T_b38	0.00431477	7.906915488678587	3.091042453358316	1	0	1	0	1	0	0	1	0	1	0	1	1	0	50.0	1.0	-5.115077277505457	0.0	3.305475198789175	0.0	False	True	True	False	False	False	0.0	0.0010805425396106696
chr1_109194441_C_T_b38	0.00431477	7.906915488678587	3.091042453358316	1	0	1	0	1	0	0	1	0	1	0	1	1	0	50.0	1.0	-5.115077277505457	0.0	3.305475198789175	0.0	False	True	True	False	False	False	0.0	0.0010805425396106696
chr1_109194441_C_T_b38	0.016299	7.906915488678587	3.091042453358316	1	0	1	0	1	0	0	1	0	1	0	1	1	0	50.0	1.0	-5.115077277505457	0.0	3.305475198789175	0.0	False	True	True	False	False	False	0.0	0.0010805425396106696
chr1_109194441_C_T_b38	0.00431477	7.906915488678587	3.091042453358316	1	0	1	0	1	0	0	1	0	1	0	1	1	0	50.0	1.0	-5.115077277505457	0.0	3.305475198789175	0.0	False	True	True	False	False	False	0.0	0.0010805425396106696
chr1_109194441_C_T_b38	0.00431477	7.906915488678587	3.091042453358316	1	0	1	0	1	0	0	1	0	1	0	1	1	0	50.0	1.0	-5.115077277505457	0.0	3.305475198789175	0.0	False	True	True	False	False	False	0.0	0.0010805425396106696
chr1_109194441_C_T_b38	0.00431477	7.906915488678587	3.091042453358316	1	0	1	0	1	0	0	1	0	1	0	1	1	0	50.0	1.0	-5.115077277505457	0.0	3.305475198789175	0.0	False	True	True	False	False	False	0.0	0.0010805425396106696
chr17_38814018_T_C_b38	0.0252148	8.174984532943087	6.736966958001855	0	0	0	1	0	0	0	0	0	0	0	1	0	1	60.0	0.003	2.48533662742512	3.3580060446930027	-4.110594592625155	0.4532979327407958	True	False	True	False	False	False	0.0	0.0010805397675016598
chr17_38814018_T_C_b38	0.0252148	8.174984532943087	6.736966958001855	0	0	0	1	0	0	0	0	0	0	0	1	0	1	60.0	0.003	2.48533662742512	3.3580060446930027	-4.110594592625155	0.4532979327407958	True	False	True	False	False	False	0.0	0.0010805397675016598
chr10_100539098_C_A_b38	0.0173648	7.337587743538596	7.336936913707618	0	0	1	0	0	0	0	0	0	1	0	1	0	1	10.0	0.0	-10.61111211815976	4.675724019878819	0.956227695533407	0.0	True	False	True	False	False	False	0.0	0.0010805335529715649
chr10_100539098_C_A_b38	0.0173648	7.337587743538596	7.336936913707618	0	0	1	0	0	0	0	0	0	1	0	1	0	1	10.0	0.0	-10.61111211815976	4.675724019878819	0.956227695533407	0.0	True	False	True	False	False	False	0.0	0.0010805335529715649
chr10_100539098_C_A_b38	0.0173648	7.337587743538596	7.336936913707618	0	0	1	0	0	0	0	0	0	1	0	1	0	1	10.0	0.0	-10.61111211815976	4.675724019878819	0.956227695533407	0.0	True	False	True	False	False	False	0.0	0.0010805335529715649
chr10_100539098_C_A_b38	0.0173648	7.337587743538596	7.336936913707618	0	0	1	0	0	0	0	0	0	1	0	1	0	1	10.0	0.0	-10.61111211815976	4.675724019878819	0.956227695533407	0.0	True	False	True	False	False	False	0.0	0.0010805335529715649
chr10_100539098_C_A_b38	0.0173648	7.337587743538596	7.336936913707618	0	0	1	0	0	0	0	0	0	1	0	1	0	1	10.0	0.0	-10.61111211815976	4.675724019878819	0.956227695533407	0.0	True	False	True	False	False	False	0.0	0.0010805335529715649
chr19_14398585_C_G_b38	0.0119	8.063377822367027	5.5254529391317835	0	0	1	0	0	0	0	0	0	0	0	0	0	1	60.0	0.035	-5.320748673825238	0.0	-7.233954581013876	0.3941137094473959	True	False	True	False	False	False	0.0	0.0010805247719780863
chr7_47405511_C_T_b38	0.00148247	8.433376705323127	2.70805020110221	0	0	1	1	1	1	0	0	1	1	0	1	0	1	40.0	0.0	0.8425757316434265	0.0	1.0128902081632134	0.0	False	True	True	False	False	False	0.0	0.0010805245032885782
chr7_47405511_C_T_b38	0.00148247	8.433376705323127	2.70805020110221	0	0	1	1	1	1	0	0	1	1	0	1	0	1	40.0	0.0	0.8425757316434265	0.0	1.0128902081632134	0.0	False	True	True	False	False	False	0.0	0.0010805245032885782
chr7_47405511_C_T_b38	0.00148247	8.433376705323127	2.70805020110221	0	0	1	1	1	1	0	0	1	1	0	1	0	1	40.0	0.0	0.8425757316434265	0.0	1.0128902081632134	0.0	False	True	True	False	False	False	0.0	0.0010805245032885782
chr18_6097669_G_A_b38	0.00150076	8.328934041955529	8.328934041955529	0	0	1	0	0	1	0	0	1	0	0	1	0	0	60.0	0.0	-8.377446808490012	0.0	1.6228865175941325	0.0	True	False	True	False	False	False	0.0	0.0010805243634380223
chr7_158776362_T_C_b38	0.00106117	8.013674142832684	7.995306620290822	0	1	0	0	0	1	0	0	1	1	0	1	0	1	40.0	0.016	-11.953392377871063	2.096266491556497	5.000790844611451	0.8629827527492537	True	False	True	False	False	False	0.0	0.0010805202847711437
chr7_158776362_T_C_b38	0.0012786	8.013674142832684	7.995306620290822	0	1	0	0	0	1	0	0	1	1	0	1	0	1	40.0	0.016	-11.953392377871063	2.096266491556497	5.000790844611451	0.8629827527492537	True	False	True	False	False	False	0.0	0.0010805202847711437
chr3_13335295_G_A_b38	0.00441053	8.00736706798333	5.0689042022202315	0	1	0	0	0	1	0	0	1	0	0	1	0	1	50.0	0.0	2.539758714700305	0.0	-3.3301533445442075	0.5165521995860374	True	False	True	False	False	False	0.0	0.0010805193080497008
chr3_13335295_G_A_b38	0.00154851	8.00736706798333	5.0689042022202315	0	1	0	0	0	1	0	0	1	0	0	1	0	1	50.0	0.0	2.539758714700305	0.0	-3.3301533445442075	0.5165521995860374	True	False	True	False	False	False	0.0	0.0010805193080497008
chr3_13335295_G_A_b38	0.00441053	8.00736706798333	5.0689042022202315	0	1	0	0	0	1	0	0	1	0	0	1	0	1	50.0	0.0	2.539758714700305	0.0	-3.3301533445442075	0.5165521995860374	True	False	True	False	False	False	0.0	0.0010805193080497008
chr3_13335295_G_A_b38	0.00154851	8.00736706798333	5.0689042022202315	0	1	0	0	0	1	0	0	1	0	0	1	0	1	50.0	0.0	2.539758714700305	0.0	-3.3301533445442075	0.5165521995860374	True	False	True	False	False	False	0.0	0.0010805193080497008
chr17_82812257_G_A_b38	0.0138745	7.843848638152472	7.814399633804487	0	1	1	0	0	0	0	0	0	0	0	1	0	1	60.0	0.012	-10.36199274467284	9.264493934730304	-1.3683066859798103	1.4190617175360316	True	False	True	False	False	False	0.0	0.0010805138966693715
chr17_82812257_G_A_b38	0.0138745	7.843848638152472	7.814399633804487	0	1	1	0	0	0	0	0	0	0	0	1	0	1	60.0	0.012	-10.36199274467284	9.264493934730304	-1.3683066859798103	1.4190617175360316	True	False	True	False	False	False	0.0	0.0010805138966693715
chr7_77246058_A_C_b38	0.00445581	8.38206051742474	8.19671240721307	0	0	0	1	1	1	0	0	1	0	0	1	0	0	60.0	0.0	-2.735275144823314	1.5615078437569831	5.063212960913347	0.0	True	False	True	False	False	False	0.0	0.0010805138668013576
chr7_77246058_A_C_b38	0.00237581	8.38206051742474	8.19671240721307	0	0	0	1	1	1	0	0	1	0	0	1	0	0	60.0	0.0	-2.735275144823314	1.5615078437569831	5.063212960913347	0.0	True	False	True	False	False	False	0.0	0.0010805138668013576
chr12_103812150_C_T_b38	0.00781558	7.933079771880415	7.932721027481948	0	0	0	1	0	0	0	0	0	0	0	0	0	1	50.0	0.0	-0.3182408337906798	0.5875240186878827	-1.451795534492824	0.0	True	False	True	False	False	False	0.0	0.0010805137018493653
chr12_103812150_C_T_b38	0.00253406	7.933079771880415	7.932721027481948	0	0	0	1	0	0	0	0	0	0	0	0	0	1	50.0	0.0	-0.3182408337906798	0.5875240186878827	-1.451795534492824	0.0	True	False	True	False	False	False	0.0	0.0010805137018493653
chr2_171437396_A_G_b38	0.011343	7.746732907753622	7.701200180857446	0	0	0	0	0	0	0	0	0	0	0	1	0	1	40.0	0.017	-1.9360536615653243	18.17121974036653	3.0221355720928287	1.1570907724191883	True	False	True	False	False	False	0.0	0.0010805113683818588
chr2_171437396_A_G_b38	0.011343	7.746732907753622	7.701200180857446	0	0	0	0	0	0	0	0	0	0	0	1	0	1	40.0	0.017	-1.9360536615653243	18.17121974036653	3.0221355720928287	1.1570907724191883	True	False	True	False	False	False	0.0	0.0010805113683818588
chr2_171437396_A_G_b38	0.011343	7.746732907753622	7.701200180857446	0	0	0	0	0	0	0	0	0	0	0	1	0	1	40.0	0.017	-1.9360536615653243	18.17121974036653	3.0221355720928287	1.1570907724191883	True	False	True	False	False	False	0.0	0.0010805113683818588
chr15_42221923_A_G_b38	0.0228427	7.529406457837013	7.489412083508719	0	0	0	1	0	0	0	0	0	0	0	0	0	1	20.0	0.067	3.619826330837184	0.0	6.109675291832382	1.1137429409322266	True	False	True	False	False	False	0.0	0.0010805085959395301
chr15_42221923_A_G_b38	0.0228427	7.529406457837013	7.489412083508719	0	0	0	1	0	0	0	0	0	0	0	0	0	1	20.0	0.067	3.619826330837184	0.0	6.109675291832382	1.1137429409322266	True	False	True	False	False	False	0.0	0.0010805085959395301
chr15_42221923_A_G_b38	0.0228427	7.529406457837013	7.489412083508719	0	0	0	1	0	0	0	0	0	0	0	0	0	1	20.0	0.067	3.619826330837184	0.0	6.109675291832382	1.1137429409322266	True	False	True	False	False	False	0.0	0.0010805085959395301
chr15_42221923_A_G_b38	0.0228427	7.529406457837013	7.489412083508719	0	0	0	1	0	0	0	0	0	0	0	0	0	1	20.0	0.067	3.619826330837184	0.0	6.109675291832382	1.1137429409322266	True	False	True	False	False	False	0.0	0.0010805085959395301
chr15_42221923_A_G_b38	0.0228427	7.529406457837013	7.489412083508719	0	0	0	1	0	0	0	0	0	0	0	0	0	1	20.0	0.067	3.619826330837184	0.0	6.109675291832382	1.1137429409322266	True	False	True	False	False	False	0.0	0.0010805085959395301
chr15_42221923_A_G_b38	0.0228427	7.529406457837013	7.489412083508719	0	0	0	1	0	0	0	0	0	0	0	0	0	1	20.0	0.067	3.619826330837184	0.0	6.109675291832382	1.1137429409322266	True	False	True	False	False	False	0.0	0.0010805085959395301
chr15_42221923_A_G_b38	0.0228427	7.529406457837013	7.489412083508719	0	0	0	1	0	0	0	0	0	0	0	0	0	1	20.0	0.067	3.619826330837184	0.0	6.109675291832382	1.1137429409322266	True	False	True	False	False	False	0.0	0.0010805085959395301
chr16_74504400_G_A_b38	0.0012141	8.417593826193484	6.484635235635252	0	0	1	0	0	1	0	0	1	0	0	1	0	1	60.0	0.028	-0.5103791114709193	4.682583032164985	2.181811278982913	0.0	True	False	True	False	False	False	0.0	0.0010804985214905153
chr5_43538447_A_T_b38	0.00927358	7.344719054149673	6.1675164908883415	0	0	0	0	0	0	0	0	0	0	0	0	0	1	20.0	0.0	3.2064425181966003	0.0	4.057083332307016	0.0	True	False	True	False	False	False	0.0	0.0010804963774422051
chr5_43538447_A_T_b38	0.00927358	7.344719054149673	6.1675164908883415	0	0	0	0	0	0	0	0	0	0	0	0	0	1	20.0	0.0	3.2064425181966003	0.0	4.057083332307016	0.0	True	False	True	False	False	False	0.0	0.0010804963774422051
chr7_44654987_A_C_b38	0.00798005	7.226936018493289	7.193685818395112	0	0	1	0	0	1	0	0	1	0	0	1	0	1	40.0	0.0	-18.152395267731748	13.780396744270728	1.9356379109705983	0.23011991012150923	True	False	True	False	False	False		0.001080495639610983
chr9_136415132_G_A_b38	0.00407772	8.287780027088433	6.186208623900494	0	0	0	0	0	0	0	0	0	0	0	1	0	1	60.0	0.003	2.874105918630807	4.292343594830116	4.772215315307996	0.0	True	False	True	False	False	False	0.0	0.0010804825115992894
chr9_136415132_G_A_b38	0.00407772	8.287780027088433	6.186208623900494	0	0	0	0	0	0	0	0	0	0	0	1	0	1	60.0	0.003	2.874105918630807	4.292343594830116	4.772215315307996	0.0	True	False	True	False	False	False	0.0	0.0010804825115992894
chr9_136415132_G_A_b38	0.00407772	8.287780027088433	6.186208623900494	0	0	0	0	0	0	0	0	0	0	0	1	0	1	60.0	0.003	2.874105918630807	4.292343594830116	4.772215315307996	0.0	True	False	True	False	False	False	0.0	0.0010804825115992894
chr9_136415132_G_A_b38	0.00407772	8.287780027088433	6.186208623900494	0	0	0	0	0	0	0	0	0	0	0	1	0	1	60.0	0.003	2.874105918630807	4.292343594830116	4.772215315307996	0.0	True	False	True	False	False	False	0.0	0.0010804825115992894
chr9_119157474_G_T_b38	0.00228432	8.192570471152173	8.192570471152173	0	0	1	0	1	1	0	0	1	0	0	1	0	1	60.0	0.001	5.267958401622829	0.0	-2.520916523396928	0.0	True	False	True	False	False	False		0.001080480194441575
chr6_73188073_C_T_b38	0.00298936	7.824445930877619	7.824046010856292	0	0	0	0	0	0	0	0	0	0	0	0	0	0	50.0	0.0	-7.058030332395441	0.1919858031751147	8.913547837943625	0.3110117378528088	True	False	True	False	False	False	0.0	0.0010804652545738785
chr16_88736103_G_T_b38	0.056732	8.388905171114706	3.8066624897703196	0	0	1	0	0	0	0	0	0	0	0	1	0	1	60.0	0.069	-5.762624270520685	0.262987957619833	3.099461981466177	0.540434604430629	True	False	True	False	False	False	0.0	0.0010804614260975138
chr16_88736103_G_T_b38	0.056732	8.388905171114706	3.8066624897703196	0	0	1	0	0	0	0	0	0	0	0	1	0	1	60.0	0.069	-5.762624270520685	0.262987957619833	3.099461981466177	0.540434604430629	True	False	True	False	False	False	0.0	0.0010804614260975138
chr16_88736103_G_T_b38	0.056732	8.388905171114706	3.8066624897703196	0	0	1	0	0	0	0	0	0	0	0	1	0	1	60.0	0.069	-5.762624270520685	0.262987957619833	3.099461981466177	0.540434604430629	True	False	True	False	False	False	0.0	0.0010804614260975138
chr16_88736103_G_T_b38	0.0101484	8.388905171114706	3.8066624897703196	0	0	1	0	0	0	0	0	0	0	0	1	0	1	60.0	0.069	-5.762624270520685	0.262987957619833	3.099461981466177	0.540434604430629	True	False	True	False	False	False	0.0	0.0010804614260975138
chr16_88736103_G_T_b38	0.056732	8.388905171114706	3.8066624897703196	0	0	1	0	0	0	0	0	0	0	0	1	0	1	60.0	0.069	-5.762624270520685	0.262987957619833	3.099461981466177	0.540434604430629	True	False	True	False	False	False	0.0	0.0010804614260975138
chr16_88736103_G_T_b38	0.0101484	8.388905171114706	3.8066624897703196	0	0	1	0	0	0	0	0	0	0	0	1	0	1	60.0	0.069	-5.762624270520685	0.262987957619833	3.099461981466177	0.540434604430629	True	False	True	False	False	False	0.0	0.0010804614260975138
chr16_88736103_G_T_b38	0.0916463	8.388905171114706	3.8066624897703196	0	0	1	0	0	0	0	0	0	0	0	1	0	1	60.0	0.069	-5.762624270520685	0.262987957619833	3.099461981466177	0.540434604430629	True	False	True	False	False	False	0.0	0.0010804614260975138
chr16_88736103_G_T_b38	0.0101484	8.388905171114706	3.8066624897703196	0	0	1	0	0	0	0	0	0	0	0	1	0	1	60.0	0.069	-5.762624270520685	0.262987957619833	3.099461981466177	0.540434604430629	True	False	True	False	False	False	0.0	0.0010804614260975138
chr16_88736103_G_T_b38	0.0916463	8.388905171114706	3.8066624897703196	0	0	1	0	0	0	0	0	0	0	0	1	0	1	60.0	0.069	-5.762624270520685	0.262987957619833	3.099461981466177	0.540434604430629	True	False	True	False	False	False	0.0	0.0010804614260975138
chr16_88736103_G_T_b38	0.0101484	8.388905171114706	3.8066624897703196	0	0	1	0	0	0	0	0	0	0	0	1	0	1	60.0	0.069	-5.762624270520685	0.262987957619833	3.099461981466177	0.540434604430629	True	False	True	False	False	False	0.0	0.0010804614260975138
chr16_88736103_G_T_b38	0.0101484	8.388905171114706	3.8066624897703196	0	0	1	0	0	0	0	0	0	0	0	1	0	1	60.0	0.069	-5.762624270520685	0.262987957619833	3.099461981466177	0.540434604430629	True	False	True	False	False	False	0.0	0.0010804614260975138
chr16_88736103_G_T_b38	0.0916463	8.388905171114706	3.8066624897703196	0	0	1	0	0	0	0	0	0	0	0	1	0	1	60.0	0.069	-5.762624270520685	0.262987957619833	3.099461981466177	0.540434604430629	True	False	True	False	False	False	0.0	0.0010804614260975138
chr16_88736103_G_T_b38	0.0101484	8.388905171114706	3.8066624897703196	0	0	1	0	0	0	0	0	0	0	0	1	0	1	60.0	0.069	-5.762624270520685	0.262987957619833	3.099461981466177	0.540434604430629	True	False	True	False	False	False	0.0	0.0010804614260975138
chr16_88736103_G_T_b38	0.0916463	8.388905171114706	3.8066624897703196	0	0	1	0	0	0	0	0	0	0	0	1	0	1	60.0	0.069	-5.762624270520685	0.262987957619833	3.099461981466177	0.540434604430629	True	False	True	False	False	False	0.0	0.0010804614260975138
chr16_88736103_G_T_b38	0.0101484	8.388905171114706	3.8066624897703196	0	0	1	0	0	0	0	0	0	0	0	1	0	1	60.0	0.069	-5.762624270520685	0.262987957619833	3.099461981466177	0.540434604430629	True	False	True	False	False	False	0.0	0.0010804614260975138
chr16_88736103_G_T_b38	0.0916463	8.388905171114706	3.8066624897703196	0	0	1	0	0	0	0	0	0	0	0	1	0	1	60.0	0.069	-5.762624270520685	0.262987957619833	3.099461981466177	0.540434604430629	True	False	True	False	False	False	0.0	0.0010804614260975138
chr16_88736103_G_T_b38	0.0916463	8.388905171114706	3.8066624897703196	0	0	1	0	0	0	0	0	0	0	0	1	0	1	60.0	0.069	-5.762624270520685	0.262987957619833	3.099461981466177	0.540434604430629	True	False	True	False	False	False	0.0	0.0010804614260975138
chr16_88736103_G_T_b38	0.0916463	8.388905171114706	3.8066624897703196	0	0	1	0	0	0	0	0	0	0	0	1	0	1	60.0	0.069	-5.762624270520685	0.262987957619833	3.099461981466177	0.540434604430629	True	False	True	False	False	False	0.0	0.0010804614260975138
chr16_88736103_G_T_b38	0.0916463	8.388905171114706	3.8066624897703196	0	0	1	0	0	0	0	0	0	0	0	1	0	1	60.0	0.069	-5.762624270520685	0.262987957619833	3.099461981466177	0.540434604430629	True	False	True	False	False	False	0.0	0.0010804614260975138
chr16_88736103_G_T_b38	0.0101484	8.388905171114706	3.8066624897703196	0	0	1	0	0	0	0	0	0	0	0	1	0	1	60.0	0.069	-5.762624270520685	0.262987957619833	3.099461981466177	0.540434604430629	True	False	True	False	False	False	0.0	0.0010804614260975138
chr16_88736103_G_T_b38	0.0916463	8.388905171114706	3.8066624897703196	0	0	1	0	0	0	0	0	0	0	0	1	0	1	60.0	0.069	-5.762624270520685	0.262987957619833	3.099461981466177	0.540434604430629	True	False	True	False	False	False	0.0	0.0010804614260975138
chr16_88736103_G_T_b38	0.0101484	8.388905171114706	3.8066624897703196	0	0	1	0	0	0	0	0	0	0	0	1	0	1	60.0	0.069	-5.762624270520685	0.262987957619833	3.099461981466177	0.540434604430629	True	False	True	False	False	False	0.0	0.0010804614260975138
chr16_88736103_G_T_b38	0.0916463	8.388905171114706	3.8066624897703196	0	0	1	0	0	0	0	0	0	0	0	1	0	1	60.0	0.069	-5.762624270520685	0.262987957619833	3.099461981466177	0.540434604430629	True	False	True	False	False	False	0.0	0.0010804614260975138
chr16_88736103_G_T_b38	0.0101484	8.388905171114706	3.8066624897703196	0	0	1	0	0	0	0	0	0	0	0	1	0	1	60.0	0.069	-5.762624270520685	0.262987957619833	3.099461981466177	0.540434604430629	True	False	True	False	False	False	0.0	0.0010804614260975138
chr16_88736103_G_T_b38	0.056732	8.388905171114706	3.8066624897703196	0	0	1	0	0	0	0	0	0	0	0	1	0	1	60.0	0.069	-5.762624270520685	0.262987957619833	3.099461981466177	0.540434604430629	True	False	True	False	False	False	0.0	0.0010804614260975138
chr16_88736103_G_T_b38	0.056732	8.388905171114706	3.8066624897703196	0	0	1	0	0	0	0	0	0	0	0	1	0	1	60.0	0.069	-5.762624270520685	0.262987957619833	3.099461981466177	0.540434604430629	True	False	True	False	False	False	0.0	0.0010804614260975138
chr16_88736103_G_T_b38	0.056732	8.388905171114706	3.8066624897703196	0	0	1	0	0	0	0	0	0	0	0	1	0	1	60.0	0.069	-5.762624270520685	0.262987957619833	3.099461981466177	0.540434604430629	True	False	True	False	False	False	0.0	0.0010804614260975138
chr16_88736103_G_T_b38	0.056732	8.388905171114706	3.8066624897703196	0	0	1	0	0	0	0	0	0	0	0	1	0	1	60.0	0.069	-5.762624270520685	0.262987957619833	3.099461981466177	0.540434604430629	True	False	True	False	False	False	0.0	0.0010804614260975138
chr16_88736103_G_T_b38	0.056732	8.388905171114706	3.8066624897703196	0	0	1	0	0	0	0	0	0	0	0	1	0	1	60.0	0.069	-5.762624270520685	0.262987957619833	3.099461981466177	0.540434604430629	True	False	True	False	False	False	0.0	0.0010804614260975138
chr16_88736103_G_T_b38	0.0101484	8.388905171114706	3.8066624897703196	0	0	1	0	0	0	0	0	0	0	0	1	0	1	60.0	0.069	-5.762624270520685	0.262987957619833	3.099461981466177	0.540434604430629	True	False	True	False	False	False	0.0	0.0010804614260975138
chr16_88736103_G_T_b38	0.056732	8.388905171114706	3.8066624897703196	0	0	1	0	0	0	0	0	0	0	0	1	0	1	60.0	0.069	-5.762624270520685	0.262987957619833	3.099461981466177	0.540434604430629	True	False	True	False	False	False	0.0	0.0010804614260975138
chr16_88736103_G_T_b38	0.056732	8.388905171114706	3.8066624897703196	0	0	1	0	0	0	0	0	0	0	0	1	0	1	60.0	0.069	-5.762624270520685	0.262987957619833	3.099461981466177	0.540434604430629	True	False	True	False	False	False	0.0	0.0010804614260975138
chr16_88736103_G_T_b38	0.0916463	8.388905171114706	3.8066624897703196	0	0	1	0	0	0	0	0	0	0	0	1	0	1	60.0	0.069	-5.762624270520685	0.262987957619833	3.099461981466177	0.540434604430629	True	False	True	False	False	False	0.0	0.0010804614260975138
chr12_5637644_G_T_b38	0.0144112	7.739794458408701	7.739794458408701	0	0	0	0	0	0	0	0	0	0	0	1	0	1	40.0	0.0	2.0677998425249844	0.0	4.714796149640243	0.0	True	False	True	False	False	False		0.001080456869537136
chr12_5637644_G_T_b38	0.00541989	7.739794458408701	7.739794458408701	0	0	0	0	0	0	0	0	0	0	0	1	0	1	40.0	0.0	2.0677998425249844	0.0	4.714796149640243	0.0	True	False	True	False	False	False		0.001080456869537136
chr2_71148502_A_G_b38	0.00222953	8.310169021981912	5.986452005284438	0	0	1	0	0	0	0	1	0	0	0	1	0	1	40.0	0.002	-8.468807321709612	0.0	1.1686696316275302	1.0702408477269927	False	True	True	False	False	False	0.0	0.0010804478372740617
chr3_130699821_A_G_b38	0.00289397	8.31090675716845	8.269244521183056	0	0	0	1	0	1	0	1	1	0	0	0	0	1	20.0	0.783	-7.436106569036229	0.4701777158178961	4.927085559242521	0.3151007723973791	True	False	True	False	False	False	0.0	0.001080444012308526
chr14_34533073_C_T_b38	0.00571448	8.071843149609158	5.916202062607435	0	0	0	1	0	0	0	0	0	0	0	0	0	1	60.0	0.001	2.986101597770723	0.0	-2.6641630178335944	2.8156695795367668	True	False	True	False	False	False	0.0	0.001080438414935777
chr8_30482931_C_G_b38	0.0415492	8.193400231952097	8.176110342237342	0	0	0	1	0	1	0	0	1	1	0	1	0	1	40.0	0.0	-2.042181063665765	0.3085893992446795	4.25281780209594	0.020120835860126363	True	False	True	False	False	False	0.0	0.0010804325266407255
chr8_30482931_C_G_b38	0.00107341	8.193400231952097	8.176110342237342	0	0	0	1	0	1	0	0	1	1	0	1	0	1	40.0	0.0	-2.042181063665765	0.3085893992446795	4.25281780209594	0.020120835860126363	True	False	True	False	False	False	0.0	0.0010804325266407255
chr8_66467515_T_C_b38	0.0158566	8.319717386850606	6.625392368007956	0	0	0	1	0	1	0	0	1	0	0	1	0	0	50.0	0.0	-2.1842236632548606	6.288757037490536	4.533020415273576	0.09071346417411519	True	False	True	False	False	False	0.0	0.0010804322375434878
chr8_66467515_T_C_b38	0.0158566	8.319717386850606	6.625392368007956	0	0	0	1	0	1	0	0	1	0	0	1	0	0	50.0	0.0	-2.1842236632548606	6.288757037490536	4.533020415273576	0.09071346417411519	True	False	True	False	False	False	0.0	0.0010804322375434878
chr19_3196535_A_G_b38	0.0011266	7.767687277186908	5.556828061699537	0	0	0	0	0	0	0	0	0	1	0	0	0	1	60.0	0.0	-9.316926932704211	17.553219373237365	8.973603431916786	0.0	True	False	True	False	False	False	0.0	0.001080428139752584
chr19_3196535_A_G_b38	0.0011266	7.767687277186908	5.556828061699537	0	0	0	0	0	0	0	0	0	1	0	0	0	1	60.0	0.0	-9.316926932704211	17.553219373237365	8.973603431916786	0.0	True	False	True	False	False	False	0.0	0.001080428139752584
chr19_3196535_A_G_b38	0.0011266	7.767687277186908	5.556828061699537	0	0	0	0	0	0	0	0	0	1	0	0	0	1	60.0	0.0	-9.316926932704211	17.553219373237365	8.973603431916786	0.0	True	False	True	False	False	False	0.0	0.001080428139752584
chr19_3196535_A_G_b38	0.0011266	7.767687277186908	5.556828061699537	0	0	0	0	0	0	0	0	0	1	0	0	0	1	60.0	0.0	-9.316926932704211	17.553219373237365	8.973603431916786	0.0	True	False	True	False	False	False	0.0	0.001080428139752584
chr4_39222677_G_A_b38	0.00266949	7.7651449029361315	7.699389406256737	0	0	1	0	0	0	0	0	0	0	0	0	0	0	40.0	0.033	-4.512322299190193	0.1164578242470248	5.33690227582342	4.8320741402258856	True	False	True	False	False	False	0.0	0.0010804272343524382
chr4_39222677_G_A_b38	0.00266949	7.7651449029361315	7.699389406256737	0	0	1	0	0	0	0	0	0	0	0	0	0	0	40.0	0.033	-4.512322299190193	0.1164578242470248	5.33690227582342	4.8320741402258856	True	False	True	False	False	False	0.0	0.0010804272343524382
chr4_39222677_G_A_b38	0.00266949	7.7651449029361315	7.699389406256737	0	0	1	0	0	0	0	0	0	0	0	0	0	0	40.0	0.033	-4.512322299190193	0.1164578242470248	5.33690227582342	4.8320741402258856	True	False	True	False	False	False	0.0	0.0010804272343524382
chr4_39222677_G_A_b38	0.00178147	7.7651449029361315	7.699389406256737	0	0	1	0	0	0	0	0	0	0	0	0	0	0	40.0	0.033	-4.512322299190193	0.1164578242470248	5.33690227582342	4.8320741402258856	True	False	True	False	False	False	0.0	0.0010804272343524382
chr4_39222677_G_A_b38	0.00178147	7.7651449029361315	7.699389406256737	0	0	1	0	0	0	0	0	0	0	0	0	0	0	40.0	0.033	-4.512322299190193	0.1164578242470248	5.33690227582342	4.8320741402258856	True	False	True	False	False	False	0.0	0.0010804272343524382
chr4_39222677_G_A_b38	0.0053538	7.7651449029361315	7.699389406256737	0	0	1	0	0	0	0	0	0	0	0	0	0	0	40.0	0.033	-4.512322299190193	0.1164578242470248	5.33690227582342	4.8320741402258856	True	False	True	False	False	False	0.0	0.0010804272343524382
chr4_39222677_G_A_b38	0.00178147	7.7651449029361315	7.699389406256737	0	0	1	0	0	0	0	0	0	0	0	0	0	0	40.0	0.033	-4.512322299190193	0.1164578242470248	5.33690227582342	4.8320741402258856	True	False	True	False	False	False	0.0	0.0010804272343524382
chr4_39222677_G_A_b38	0.0053538	7.7651449029361315	7.699389406256737	0	0	1	0	0	0	0	0	0	0	0	0	0	0	40.0	0.033	-4.512322299190193	0.1164578242470248	5.33690227582342	4.8320741402258856	True	False	True	False	False	False	0.0	0.0010804272343524382
chr4_39222677_G_A_b38	0.0053538	7.7651449029361315	7.699389406256737	0	0	1	0	0	0	0	0	0	0	0	0	0	0	40.0	0.033	-4.512322299190193	0.1164578242470248	5.33690227582342	4.8320741402258856	True	False	True	False	False	False	0.0	0.0010804272343524382
chr20_59885278_C_T_b38	0.00455912	8.065893546964274	4.90527477843843	0	0	0	0	1	0	0	0	0	0	0	1	0	0	40.0	0.827	-4.012775623561233	0.0	6.892010989657415	0.0	True	False	True	False	False	False	0.0	0.0010804262342279413
chr20_59885278_C_T_b38	0.00455912	8.065893546964274	4.90527477843843	0	0	0	0	1	0	0	0	0	0	0	1	0	0	40.0	0.827	-4.012775623561233	0.0	6.892010989657415	0.0	True	False	True	False	False	False	0.0	0.0010804262342279413
chr20_59885278_C_T_b38	0.00455912	8.065893546964274	4.90527477843843	0	0	0	0	1	0	0	0	0	0	0	1	0	0	40.0	0.827	-4.012775623561233	0.0	6.892010989657415	0.0	True	False	True	False	False	False	0.0	0.0010804262342279413
chr20_59885278_C_T_b38	0.00455912	8.065893546964274	4.90527477843843	0	0	0	0	1	0	0	0	0	0	0	1	0	0	40.0	0.827	-4.012775623561233	0.0	6.892010989657415	0.0	True	False	True	False	False	False	0.0	0.0010804262342279413
chr12_48834867_G_T_b38	0.0039175	8.075271546297458	4.68213122712422	0	0	0	0	0	0	0	0	0	0	0	1	0	1	60.0	0.006	-1.579289215707852	0.0	3.788420428934913	0.7910030955481062	True	False	True	False	False	False	0.0	0.0010804225017505965
chr12_48834867_G_T_b38	0.0039175	8.075271546297458	4.68213122712422	0	0	0	0	0	0	0	0	0	0	0	1	0	1	60.0	0.006	-1.579289215707852	0.0	3.788420428934913	0.7910030955481062	True	False	True	False	False	False	0.0	0.0010804225017505965
chr12_48834867_G_T_b38	0.00124298	8.075271546297458	4.68213122712422	0	0	0	0	0	0	0	0	0	0	0	1	0	1	60.0	0.006	-1.579289215707852	0.0	3.788420428934913	0.7910030955481062	True	False	True	False	False	False	0.0	0.0010804225017505965
chr12_48834867_G_T_b38	0.00124298	8.075271546297458	4.68213122712422	0	0	0	0	0	0	0	0	0	0	0	1	0	1	60.0	0.006	-1.579289215707852	0.0	3.788420428934913	0.7910030955481062	True	False	True	False	False	False	0.0	0.0010804225017505965
chr12_48834867_G_T_b38	0.0039175	8.075271546297458	4.68213122712422	0	0	0	0	0	0	0	0	0	0	0	1	0	1	60.0	0.006	-1.579289215707852	0.0	3.788420428934913	0.7910030955481062	True	False	True	False	False	False	0.0	0.0010804225017505965
chr12_48834867_G_T_b38	0.0039175	8.075271546297458	4.68213122712422	0	0	0	0	0	0	0	0	0	0	0	1	0	1	60.0	0.006	-1.579289215707852	0.0	3.788420428934913	0.7910030955481062	True	False	True	False	False	False	0.0	0.0010804225017505965
chr12_48834867_G_T_b38	0.0039175	8.075271546297458	4.68213122712422	0	0	0	0	0	0	0	0	0	0	0	1	0	1	60.0	0.006	-1.579289215707852	0.0	3.788420428934913	0.7910030955481062	True	False	True	False	False	False	0.0	0.0010804225017505965
chr12_48834867_G_T_b38	0.00124298	8.075271546297458	4.68213122712422	0	0	0	0	0	0	0	0	0	0	0	1	0	1	60.0	0.006	-1.579289215707852	0.0	3.788420428934913	0.7910030955481062	True	False	True	False	False	False	0.0	0.0010804225017505965
chr12_48834867_G_T_b38	0.00124298	8.075271546297458	4.68213122712422	0	0	0	0	0	0	0	0	0	0	0	1	0	1	60.0	0.006	-1.579289215707852	0.0	3.788420428934913	0.7910030955481062	True	False	True	False	False	False	0.0	0.0010804225017505965
chr12_48834867_G_T_b38	0.0039175	8.075271546297458	4.68213122712422	0	0	0	0	0	0	0	0	0	0	0	1	0	1	60.0	0.006	-1.579289215707852	0.0	3.788420428934913	0.7910030955481062	True	False	True	False	False	False	0.0	0.0010804225017505965
chr12_48834867_G_T_b38	0.0039175	8.075271546297458	4.68213122712422	0	0	0	0	0	0	0	0	0	0	0	1	0	1	60.0	0.006	-1.579289215707852	0.0	3.788420428934913	0.7910030955481062	True	False	True	False	False	False	0.0	0.0010804225017505965
chr12_48834867_G_T_b38	0.00124298	8.075271546297458	4.68213122712422	0	0	0	0	0	0	0	0	0	0	0	1	0	1	60.0	0.006	-1.579289215707852	0.0	3.788420428934913	0.7910030955481062	True	False	True	False	False	False	0.0	0.0010804225017505965
chr12_48834867_G_T_b38	0.00124298	8.075271546297458	4.68213122712422	0	0	0	0	0	0	0	0	0	0	0	1	0	1	60.0	0.006	-1.579289215707852	0.0	3.788420428934913	0.7910030955481062	True	False	True	False	False	False	0.0	0.0010804225017505965
chr12_48834867_G_T_b38	0.00124298	8.075271546297458	4.68213122712422	0	0	0	0	0	0	0	0	0	0	0	1	0	1	60.0	0.006	-1.579289215707852	0.0	3.788420428934913	0.7910030955481062	True	False	True	False	False	False	0.0	0.0010804225017505965
chr13_59669217_C_T_b38	0.00305281	7.771488760117616	7.771488760117616	0	0	0	1	0	0	0	0	0	0	0	0	0	1	40.0	0.0	6.285335391387084	0.0	3.299429696591112	0.0	True	False	True	False	False	False	0.0	0.001080421732110921
chr3_170042977_A_G_b38	0.00293064	8.309676895987726	8.277666160851503	0	0	1	0	0	1	0	0	1	0	0	0	0	0	60.0	0.009	-0.2931741582201874	11.506188571778305	4.714990283974437	0.0	True	False	True	False	False	False	0.0	0.001080421448113988
chr3_170042977_A_G_b38	0.00293064	8.309676895987726	8.277666160851503	0	0	1	0	0	1	0	0	1	0	0	0	0	0	60.0	0.009	-0.2931741582201874	11.506188571778305	4.714990283974437	0.0	True	False	True	False	False	False	0.0	0.001080421448113988
chr5_150532092_A_G_b38	0.00154665	7.982757702011113	6.748759547491679	0	0	1	0	0	1	0	0	1	0	0	1	0	1	40.0	0.0	-11.679056567523512	4.992581058513176	7.59615492731011	0.21269785451258372	True	False	True	False	False	False	0.0	0.0010804160004093972
chr5_150532092_A_G_b38	0.00154665	7.982757702011113	6.748759547491679	0	0	1	0	0	1	0	0	1	0	0	1	0	1	40.0	0.0	-11.679056567523512	4.992581058513176	7.59615492731011	0.21269785451258372	True	False	True	False	False	False	0.0	0.0010804160004093972
chr2_207119790_G_A_b38	0.00134695	8.437067146936952	6.9975959829819265	0	0	0	0	0	0	0	0	0	1	0	1	0	1	80.0	0.001	-0.7956232583620553	0.0	1.8233175879340704	0.0	True	False	True	False	False	False	0.0	0.0010804014638400227
chr2_207119790_G_A_b38	0.00122307	8.437067146936952	6.9975959829819265	0	0	0	0	0	0	0	0	0	1	0	1	0	1	80.0	0.001	-0.7956232583620553	0.0	1.8233175879340704	0.0	True	False	True	False	False	False	0.0	0.0010804014638400227
chr2_207119790_G_A_b38	0.00185703	8.437067146936952	6.9975959829819265	0	0	0	0	0	0	0	0	0	1	0	1	0	1	80.0	0.001	-0.7956232583620553	0.0	1.8233175879340704	0.0	True	False	True	False	False	False	0.0	0.0010804014638400227
chr2_207119790_G_A_b38	0.00122307	8.437067146936952	6.9975959829819265	0	0	0	0	0	0	0	0	0	1	0	1	0	1	80.0	0.001	-0.7956232583620553	0.0	1.8233175879340704	0.0	True	False	True	False	False	False	0.0	0.0010804014638400227
chr2_207119790_G_A_b38	0.00185703	8.437067146936952	6.9975959829819265	0	0	0	0	0	0	0	0	0	1	0	1	0	1	80.0	0.001	-0.7956232583620553	0.0	1.8233175879340704	0.0	True	False	True	False	False	False	0.0	0.0010804014638400227
chr2_207119790_G_A_b38	0.00134695	8.437067146936952	6.9975959829819265	0	0	0	0	0	0	0	0	0	1	0	1	0	1	80.0	0.001	-0.7956232583620553	0.0	1.8233175879340704	0.0	True	False	True	False	False	False	0.0	0.0010804014638400227
chr19_35778750_G_A_b38	0.00635152	8.233768709217097	3.9512437185814275	0	0	1	0	0	1	0	0	1	0	0	1	0	1	40.0	0.0	2.32947879331719	1.4313334396919233	2.8936471445474865	0.0	True	False	True	False	False	False	0.0	0.0010804002563549742
chr19_35778750_G_A_b38	0.00635152	8.233768709217097	3.9512437185814275	0	0	1	0	0	1	0	0	1	0	0	1	0	1	40.0	0.0	2.32947879331719	1.4313334396919233	2.8936471445474865	0.0	True	False	True	False	False	False	0.0	0.0010804002563549742
chr19_35778750_G_A_b38	0.00635152	8.233768709217097	3.9512437185814275	0	0	1	0	0	1	0	0	1	0	0	1	0	1	40.0	0.0	2.32947879331719	1.4313334396919233	2.8936471445474865	0.0	True	False	True	False	False	False	0.0	0.0010804002563549742
chr1_102977056_G_A_b38	0.0016229	7.708410667257367	7.409741954080923	0	0	0	0	0	0	0	0	0	0	0	0	0	0	40.0	0.0	-17.886987411997	0.0	5.009802664132145	0.0	True	False	True	False	False	False	0.0	0.0010803971805694076
chr1_225254891_G_C_b38	0.00977771	7.813995675002791	7.813995675002791	0	0	0	0	1	1	0	0	1	0	0	0	0	0	50.0	0.005	4.437090267597371	0.0	3.522434069800866	0.9466305980061875	True	False	True	False	False	False	0.0	0.0010803820447898953
chr19_43915506_G_A_b38	0.00206029	8.341410211461865	5.726847747587197	0	0	0	1	0	0	0	0	0	0	0	1	0	1	60.0	0.009	2.345646023429592	0.0	3.2239967206409545	1.5231516114706025	True	False	True	False	False	False	0.0	0.0010803731518925614
chr19_43915506_G_A_b38	0.00206029	8.341410211461865	5.726847747587197	0	0	0	1	0	0	0	0	0	0	0	1	0	1	60.0	0.009	2.345646023429592	0.0	3.2239967206409545	1.5231516114706025	True	False	True	False	False	False	0.0	0.0010803731518925614
chr19_43915506_G_A_b38	0.00206029	8.341410211461865	5.726847747587197	0	0	0	1	0	0	0	0	0	0	0	1	0	1	60.0	0.009	2.345646023429592	0.0	3.2239967206409545	1.5231516114706025	True	False	True	False	False	False	0.0	0.0010803731518925614
chr19_6168409_C_T_b38	0.0193759	7.781138509845015	8.91784674252718	0	0	1	1	0	0	0	0	0	0	0	0	0	0	40.0	0.0	3.1788977835055205	0.0	-1.4850680889754386	2.523584452410887	True	False	True	False	False	False	0.0	0.0010803728636354973
chr3_50070079_G_A_b38	0.019819	8.252706676567644	5.929589143389895	0	0	0	0	0	0	0	0	0	0	0	1	0	1	70.0	0.0	8.726907455315908	2.943954336149295	-0.1388231353665006	0.0	True	False	True	False	False	False	0.0	0.0010803651973828902
chr3_50070079_G_A_b38	0.019819	8.252706676567644	5.929589143389895	0	0	0	0	0	0	0	0	0	0	0	1	0	1	70.0	0.0	8.726907455315908	2.943954336149295	-0.1388231353665006	0.0	True	False	True	False	False	False	0.0	0.0010803651973828902
chr2_158629788_G_A_b38	0.00118601	8.412277021466677	7.583247524303362	0	0	1	0	0	0	0	0	0	0	0	1	0	1	70.0	0.0	-4.97945685064315	0.0	8.445854908312072	0.3317557095767967	True	False	True	False	False	False	0.0	0.001080364526661539
chr2_158629788_G_A_b38	0.00118601	8.412277021466677	7.583247524303362	0	0	1	0	0	0	0	0	0	0	0	1	0	1	70.0	0.0	-4.97945685064315	0.0	8.445854908312072	0.3317557095767967	True	False	True	False	False	False	0.0	0.001080364526661539
chr4_25398846_A_G_b38	0.0132217	7.59890045687141	7.5745584842024805	0	0	0	1	0	0	0	0	0	0	0	0	0	1	20.0	0.333	-2.503646507544132	0.0	-1.8158977314260056	0.0	True	False	True	False	False	False	0.0	0.0010803608368535255
chr4_25398846_A_G_b38	0.0132217	7.59890045687141	7.5745584842024805	0	0	0	1	0	0	0	0	0	0	0	0	0	1	20.0	0.333	-2.503646507544132	0.0	-1.8158977314260056	0.0	True	False	True	False	False	False	0.0	0.0010803608368535255
chr4_25398846_A_G_b38	0.0132217	7.59890045687141	7.5745584842024805	0	0	0	1	0	0	0	0	0	0	0	0	0	1	20.0	0.333	-2.503646507544132	0.0	-1.8158977314260056	0.0	True	False	True	False	False	False	0.0	0.0010803608368535255
chr4_25398846_A_G_b38	0.0132217	7.59890045687141	7.5745584842024805	0	0	0	1	0	0	0	0	0	0	0	0	0	1	20.0	0.333	-2.503646507544132	0.0	-1.8158977314260056	0.0	True	False	True	False	False	False	0.0	0.0010803608368535255
chr4_25398846_A_G_b38	0.0132217	7.59890045687141	7.5745584842024805	0	0	0	1	0	0	0	0	0	0	0	0	0	1	20.0	0.333	-2.503646507544132	0.0	-1.8158977314260056	0.0	True	False	True	False	False	False	0.0	0.0010803608368535255
chr6_56531874_C_T_b38	0.00369481	7.794411205726601	6.152732694704104	0	0	1	0	0	1	0	0	1	0	0	1	0	1	30.0	0.0	3.83045912111239	0.0	-7.37579421521076	0.0	True	False	True	False	False	False	0.0	0.0010803595703330665
chr6_56531874_C_T_b38	0.00225938	7.794411205726601	6.152732694704104	0	0	1	0	0	1	0	0	1	0	0	1	0	1	30.0	0.0	3.83045912111239	0.0	-7.37579421521076	0.0	True	False	True	False	False	False	0.0	0.0010803595703330665
chr6_56531874_C_T_b38	0.00369481	7.794411205726601	6.152732694704104	0	0	1	0	0	1	0	0	1	0	0	1	0	1	30.0	0.0	3.83045912111239	0.0	-7.37579421521076	0.0	True	False	True	False	False	False	0.0	0.0010803595703330665
chr6_56531874_C_T_b38	0.00369481	7.794411205726601	6.152732694704104	0	0	1	0	0	1	0	0	1	0	0	1	0	1	30.0	0.0	3.83045912111239	0.0	-7.37579421521076	0.0	True	False	True	False	False	False	0.0	0.0010803595703330665
chr6_56531874_C_T_b38	0.00369481	7.794411205726601	6.152732694704104	0	0	1	0	0	1	0	0	1	0	0	1	0	1	30.0	0.0	3.83045912111239	0.0	-7.37579421521076	0.0	True	False	True	False	False	False	0.0	0.0010803595703330665
chr6_56531874_C_T_b38	0.00369481	7.794411205726601	6.152732694704104	0	0	1	0	0	1	0	0	1	0	0	1	0	1	30.0	0.0	3.83045912111239	0.0	-7.37579421521076	0.0	True	False	True	False	False	False	0.0	0.0010803595703330665
chr6_56531874_C_T_b38	0.00369481	7.794411205726601	6.152732694704104	0	0	1	0	0	1	0	0	1	0	0	1	0	1	30.0	0.0	3.83045912111239	0.0	-7.37579421521076	0.0	True	False	True	False	False	False	0.0	0.0010803595703330665
chr6_56531874_C_T_b38	0.00369481	7.794411205726601	6.152732694704104	0	0	1	0	0	1	0	0	1	0	0	1	0	1	30.0	0.0	3.83045912111239	0.0	-7.37579421521076	0.0	True	False	True	False	False	False	0.0	0.0010803595703330665
chr6_56531874_C_T_b38	0.00225938	7.794411205726601	6.152732694704104	0	0	1	0	0	1	0	0	1	0	0	1	0	1	30.0	0.0	3.83045912111239	0.0	-7.37579421521076	0.0	True	False	True	False	False	False	0.0	0.0010803595703330665
chr6_56531874_C_T_b38	0.00369481	7.794411205726601	6.152732694704104	0	0	1	0	0	1	0	0	1	0	0	1	0	1	30.0	0.0	3.83045912111239	0.0	-7.37579421521076	0.0	True	False	True	False	False	False	0.0	0.0010803595703330665
chr6_56531874_C_T_b38	0.00225938	7.794411205726601	6.152732694704104	0	0	1	0	0	1	0	0	1	0	0	1	0	1	30.0	0.0	3.83045912111239	0.0	-7.37579421521076	0.0	True	False	True	False	False	False	0.0	0.0010803595703330665
chr6_56531874_C_T_b38	0.00225938	7.794411205726601	6.152732694704104	0	0	1	0	0	1	0	0	1	0	0	1	0	1	30.0	0.0	3.83045912111239	0.0	-7.37579421521076	0.0	True	False	True	False	False	False	0.0	0.0010803595703330665
chr6_56531874_C_T_b38	0.00225938	7.794411205726601	6.152732694704104	0	0	1	0	0	1	0	0	1	0	0	1	0	1	30.0	0.0	3.83045912111239	0.0	-7.37579421521076	0.0	True	False	True	False	False	False	0.0	0.0010803595703330665
chr6_56531874_C_T_b38	0.00225938	7.794411205726601	6.152732694704104	0	0	1	0	0	1	0	0	1	0	0	1	0	1	30.0	0.0	3.83045912111239	0.0	-7.37579421521076	0.0	True	False	True	False	False	False	0.0	0.0010803595703330665
chr6_56531874_C_T_b38	0.00225938	7.794411205726601	6.152732694704104	0	0	1	0	0	1	0	0	1	0	0	1	0	1	30.0	0.0	3.83045912111239	0.0	-7.37579421521076	0.0	True	False	True	False	False	False	0.0	0.0010803595703330665
chr6_56531874_C_T_b38	0.00225938	7.794411205726601	6.152732694704104	0	0	1	0	0	1	0	0	1	0	0	1	0	1	30.0	0.0	3.83045912111239	0.0	-7.37579421521076	0.0	True	False	True	False	False	False	0.0	0.0010803595703330665
chr15_41532775_C_G_b38	0.0119241	8.10349427838097	6.3473892096560105	0	0	0	0	0	0	0	0	0	0	0	1	0	1	60.0	0.082	-2.4373752668933304	1.4018060768277762	3.534206599709954	0.5893578636516992	True	False	True	False	False	False	0.0	0.001080356291661239
chr15_41532775_C_G_b38	0.0119241	8.10349427838097	6.3473892096560105	0	0	0	0	0	0	0	0	0	0	0	1	0	1	60.0	0.082	-2.4373752668933304	1.4018060768277762	3.534206599709954	0.5893578636516992	True	False	True	False	False	False	0.0	0.001080356291661239
chr15_41532775_C_G_b38	0.0119241	8.10349427838097	6.3473892096560105	0	0	0	0	0	0	0	0	0	0	0	1	0	1	60.0	0.082	-2.4373752668933304	1.4018060768277762	3.534206599709954	0.5893578636516992	True	False	True	False	False	False	0.0	0.001080356291661239
chr15_41532775_C_G_b38	0.0119241	8.10349427838097	6.3473892096560105	0	0	0	0	0	0	0	0	0	0	0	1	0	1	60.0	0.082	-2.4373752668933304	1.4018060768277762	3.534206599709954	0.5893578636516992	True	False	True	False	False	False	0.0	0.001080356291661239
chr15_41532775_C_G_b38	0.00271193	8.10349427838097	6.3473892096560105	0	0	0	0	0	0	0	0	0	0	0	1	0	1	60.0	0.082	-2.4373752668933304	1.4018060768277762	3.534206599709954	0.5893578636516992	True	False	True	False	False	False	0.0	0.001080356291661239
chr15_41532775_C_G_b38	0.0119241	8.10349427838097	6.3473892096560105	0	0	0	0	0	0	0	0	0	0	0	1	0	1	60.0	0.082	-2.4373752668933304	1.4018060768277762	3.534206599709954	0.5893578636516992	True	False	True	False	False	False	0.0	0.001080356291661239
chr15_41532775_C_G_b38	0.0119241	8.10349427838097	6.3473892096560105	0	0	0	0	0	0	0	0	0	0	0	1	0	1	60.0	0.082	-2.4373752668933304	1.4018060768277762	3.534206599709954	0.5893578636516992	True	False	True	False	False	False	0.0	0.001080356291661239
chr15_41532775_C_G_b38	0.0119241	8.10349427838097	6.3473892096560105	0	0	0	0	0	0	0	0	0	0	0	1	0	1	60.0	0.082	-2.4373752668933304	1.4018060768277762	3.534206599709954	0.5893578636516992	True	False	True	False	False	False	0.0	0.001080356291661239
chr15_41532775_C_G_b38	0.00271193	8.10349427838097	6.3473892096560105	0	0	0	0	0	0	0	0	0	0	0	1	0	1	60.0	0.082	-2.4373752668933304	1.4018060768277762	3.534206599709954	0.5893578636516992	True	False	True	False	False	False	0.0	0.001080356291661239
chr15_41532775_C_G_b38	0.00271193	8.10349427838097	6.3473892096560105	0	0	0	0	0	0	0	0	0	0	0	1	0	1	60.0	0.082	-2.4373752668933304	1.4018060768277762	3.534206599709954	0.5893578636516992	True	False	True	False	False	False	0.0	0.001080356291661239
chr15_41532775_C_G_b38	0.00271193	8.10349427838097	6.3473892096560105	0	0	0	0	0	0	0	0	0	0	0	1	0	1	60.0	0.082	-2.4373752668933304	1.4018060768277762	3.534206599709954	0.5893578636516992	True	False	True	False	False	False	0.0	0.001080356291661239
chr15_41532775_C_G_b38	0.00271193	8.10349427838097	6.3473892096560105	0	0	0	0	0	0	0	0	0	0	0	1	0	1	60.0	0.082	-2.4373752668933304	1.4018060768277762	3.534206599709954	0.5893578636516992	True	False	True	False	False	False	0.0	0.001080356291661239
chr15_41532775_C_G_b38	0.00271193	8.10349427838097	6.3473892096560105	0	0	0	0	0	0	0	0	0	0	0	1	0	1	60.0	0.082	-2.4373752668933304	1.4018060768277762	3.534206599709954	0.5893578636516992	True	False	True	False	False	False	0.0	0.001080356291661239
chr15_41532775_C_G_b38	0.00271193	8.10349427838097	6.3473892096560105	0	0	0	0	0	0	0	0	0	0	0	1	0	1	60.0	0.082	-2.4373752668933304	1.4018060768277762	3.534206599709954	0.5893578636516992	True	False	True	False	False	False	0.0	0.001080356291661239
chr7_5220720_C_A_b38	0.00141913	8.197263371414335	7.432483807917119	0	0	0	1	0	0	0	0	0	0	0	1	0	1	50.0	0.21	-10.978573165375195	0.0	3.657105145243591	0.163667636281005	True	False	True	False	False	False	0.0	0.001080348487579504
chr7_5220720_C_A_b38	0.00141913	8.197263371414335	7.432483807917119	0	0	0	1	0	0	0	0	0	0	0	1	0	1	50.0	0.21	-10.978573165375195	0.0	3.657105145243591	0.163667636281005	True	False	True	False	False	False	0.0	0.001080348487579504
chr4_48855370_A_G_b38	0.0443011	7.519692404116539	6.400257445308821	0	0	0	1	0	0	0	0	0	0	0	0	0	1	20.0	0.0	3.4299621409906957	0.0	8.034818380962328	0.0	True	False	True	False	False	False	0.0	0.001080345584687081
chr5_134685992_G_A_b38	0.00100221	7.744136627627991	6.682108597449809	0	0	0	0	0	0	0	0	0	0	0	1	0	1	20.0	0.0	1.7787433249482956	25.49076994249216	-2.504678970979917	0.507044722075193	True	False	True	False	False	False	0.0	0.0010803442277241236
chr5_134685992_G_A_b38	0.0010537	7.744136627627991	6.682108597449809	0	0	0	0	0	0	0	0	0	0	0	1	0	1	20.0	0.0	1.7787433249482956	25.49076994249216	-2.504678970979917	0.507044722075193	True	False	True	False	False	False	0.0	0.0010803442277241236
chr5_134685992_G_A_b38	0.00100221	7.744136627627991	6.682108597449809	0	0	0	0	0	0	0	0	0	0	0	1	0	1	20.0	0.0	1.7787433249482956	25.49076994249216	-2.504678970979917	0.507044722075193	True	False	True	False	False	False	0.0	0.0010803442277241236
chr5_134685992_G_A_b38	0.0010537	7.744136627627991	6.682108597449809	0	0	0	0	0	0	0	0	0	0	0	1	0	1	20.0	0.0	1.7787433249482956	25.49076994249216	-2.504678970979917	0.507044722075193	True	False	True	False	False	False	0.0	0.0010803442277241236
chr16_23584423_G_A_b38	0.0191811	7.9714309977693505	6.816735880594968	0	0	1	0	1	0	0	0	0	0	0	1	0	1	60.0	0.0	-3.848874187973592	0.6139243867237503	-9.24358529591646	0.0	True	False	True	False	False	False	0.0	0.001080342625616797
chr16_23584423_G_A_b38	0.0191811	7.9714309977693505	6.816735880594968	0	0	1	0	1	0	0	0	0	0	0	1	0	1	60.0	0.0	-3.848874187973592	0.6139243867237503	-9.24358529591646	0.0	True	False	True	False	False	False	0.0	0.001080342625616797
chr16_23584423_G_A_b38	0.0191811	7.9714309977693505	6.816735880594968	0	0	1	0	1	0	0	0	0	0	0	1	0	1	60.0	0.0	-3.848874187973592	0.6139243867237503	-9.24358529591646	0.0	True	False	True	False	False	False	0.0	0.001080342625616797
chr16_23584423_G_A_b38	0.0191811	7.9714309977693505	6.816735880594968	0	0	1	0	1	0	0	0	0	0	0	1	0	1	60.0	0.0	-3.848874187973592	0.6139243867237503	-9.24358529591646	0.0	True	False	True	False	False	False	0.0	0.001080342625616797
chr7_12391228_C_G_b38	0.00308673	7.650644551436897	7.534228326274089	0	1	1	0	0	0	0	0	0	0	0	1	0	1	40.0	0.0	-11.56992809012053	6.739541788868138	6.06726823973208	0.0	True	False	True	False	False	False	0.0	0.0010803276090371819
chr2_143214074_A_G_b38	0.00575962	7.771488760117616	7.745002803515839	0	0	1	1	0	0	0	0	0	0	0	0	0	1	20.0	0.019	-12.132828833901277	0.0	9.84402722059594	6.131931762323043	True	False	True	False	False	False	0.0	0.001080324744970324
chr2_143214074_A_G_b38	0.0138911	7.771488760117616	7.745002803515839	0	0	1	1	0	0	0	0	0	0	0	0	0	1	20.0	0.019	-12.132828833901277	0.0	9.84402722059594	6.131931762323043	True	False	True	False	False	False	0.0	0.001080324744970324
chr6_41590536_A_G_b38	0.00273063	8.40200678160712	5.247024072160486	0	0	0	1	0	1	0	0	1	0	0	1	0	1	60.0	0.0	0.7014954192321065	0.0	2.751568149542252	0.3503969252248007	True	False	True	False	False	False	0.0	0.001080322029520123
chr6_41590536_A_G_b38	0.00273063	8.40200678160712	5.247024072160486	0	0	0	1	0	1	0	0	1	0	0	1	0	1	60.0	0.0	0.7014954192321065	0.0	2.751568149542252	0.3503969252248007	True	False	True	False	False	False	0.0	0.001080322029520123
chr6_41590536_A_G_b38	0.00273063	8.40200678160712	5.247024072160486	0	0	0	1	0	1	0	0	1	0	0	1	0	1	60.0	0.0	0.7014954192321065	0.0	2.751568149542252	0.3503969252248007	True	False	True	False	False	False	0.0	0.001080322029520123
chr1_53092694_T_C_b38	0.00212032	7.970740390007095	4.543294782270004	0	0	0	0	0	0	0	0	0	0	0	1	0	0	60.0	1.0	0.6321956231316572	0.0	0.3491991410742088	1.2670734092830003	False	True	True	False	False	False	0.0	0.001080319206727585
chr11_104958833_C_T_b38	0.00206895	8.251403065380556	7.666690200080086	0	0	0	0	0	0	0	0	0	0	0	1	0	1	60.0	0.001	-1.154714168308067	7.426895770788968	5.073786055440273	0.0	True	False	True	False	False	False	0.0	0.001080311016023083
chr11_104958833_C_T_b38	0.00206895	8.251403065380556	7.666690200080086	0	0	0	0	0	0	0	0	0	0	0	1	0	1	60.0	0.001	-1.154714168308067	7.426895770788968	5.073786055440273	0.0	True	False	True	False	False	False	0.0	0.001080311016023083
chr11_104958833_C_T_b38	0.00118946	8.251403065380556	7.666690200080086	0	0	0	0	0	0	0	0	0	0	0	1	0	1	60.0	0.001	-1.154714168308067	7.426895770788968	5.073786055440273	0.0	True	False	True	False	False	False	0.0	0.001080311016023083
chr11_104958833_C_T_b38	0.00206895	8.251403065380556	7.666690200080086	0	0	0	0	0	0	0	0	0	0	0	1	0	1	60.0	0.001	-1.154714168308067	7.426895770788968	5.073786055440273	0.0	True	False	True	False	False	False	0.0	0.001080311016023083
chr11_104958833_C_T_b38	0.00118946	8.251403065380556	7.666690200080086	0	0	0	0	0	0	0	0	0	0	0	1	0	1	60.0	0.001	-1.154714168308067	7.426895770788968	5.073786055440273	0.0	True	False	True	False	False	False	0.0	0.001080311016023083
chr11_104958833_C_T_b38	0.00118946	8.251403065380556	7.666690200080086	0	0	0	0	0	0	0	0	0	0	0	1	0	1	60.0	0.001	-1.154714168308067	7.426895770788968	5.073786055440273	0.0	True	False	True	False	False	False	0.0	0.001080311016023083
chr11_104958833_C_T_b38	0.00206895	8.251403065380556	7.666690200080086	0	0	0	0	0	0	0	0	0	0	0	1	0	1	60.0	0.001	-1.154714168308067	7.426895770788968	5.073786055440273	0.0	True	False	True	False	False	False	0.0	0.001080311016023083
chr11_104958833_C_T_b38	0.00118946	8.251403065380556	7.666690200080086	0	0	0	0	0	0	0	0	0	0	0	1	0	1	60.0	0.001	-1.154714168308067	7.426895770788968	5.073786055440273	0.0	True	False	True	False	False	False	0.0	0.001080311016023083
chr19_9765609_T_C_b38	0.00751086	8.168486417126681	6.354370040797351	0	0	1	0	0	0	0	0	0	0	0	0	0	1	60.0	0.006	-7.181821118904191	0.5882789383247147	5.957922713608113	0.0	True	False	True	False	False	False	0.0	0.00108029683283369
chr19_9765609_T_C_b38	0.00751086	8.168486417126681	6.354370040797351	0	0	1	0	0	0	0	0	0	0	0	0	0	1	60.0	0.006	-7.181821118904191	0.5882789383247147	5.957922713608113	0.0	True	False	True	False	False	False	0.0	0.00108029683283369
chr19_9765609_T_C_b38	0.00751086	8.168486417126681	6.354370040797351	0	0	1	0	0	0	0	0	0	0	0	0	0	1	60.0	0.006	-7.181821118904191	0.5882789383247147	5.957922713608113	0.0	True	False	True	False	False	False	0.0	0.00108029683283369
chr19_9765609_T_C_b38	0.00751086	8.168486417126681	6.354370040797351	0	0	1	0	0	0	0	0	0	0	0	0	0	1	60.0	0.006	-7.181821118904191	0.5882789383247147	5.957922713608113	0.0	True	False	True	False	False	False	0.0	0.00108029683283369
chr19_9765609_T_C_b38	0.00751086	8.168486417126681	6.354370040797351	0	0	1	0	0	0	0	0	0	0	0	0	0	1	60.0	0.006	-7.181821118904191	0.5882789383247147	5.957922713608113	0.0	True	False	True	False	False	False	0.0	0.00108029683283369
chr19_9765609_T_C_b38	0.00751086	8.168486417126681	6.354370040797351	0	0	1	0	0	0	0	0	0	0	0	0	0	1	60.0	0.006	-7.181821118904191	0.5882789383247147	5.957922713608113	0.0	True	False	True	False	False	False	0.0	0.00108029683283369
chr7_27150363_C_T_b38	0.0037928	8.48879371689454	4.04305126783455	1	0	0	0	1	1	1	1	1	1	0	1	1	0	70.0	0.0	-0.1308947065283552	0.0	1.766060285580366	0.0	False	True	True	False	False	False	0.0	0.001080284685705485
chr11_61003898_G_A_b38	0.00274381	8.506738733512378	6.240275845170769	0	0	0	1	0	1	0	0	1	0	0	1	0	0	60.0	0.0	-14.52403544702718	1.3349463775821755	5.248813881210751	0.31426116173049934	True	False	True	False	False	False	0.0	0.0010802624219085608
chr11_61003898_G_A_b38	0.00353993	8.506738733512378	6.240275845170769	0	0	0	1	0	1	0	0	1	0	0	1	0	0	60.0	0.0	-14.52403544702718	1.3349463775821755	5.248813881210751	0.31426116173049934	True	False	True	False	False	False	0.0	0.0010802624219085608
chr1_230960450_G_A_b38	0.0752183	7.708410667257367	6.63200177739563	0	0	0	0	0	0	0	0	0	0	0	0	0	1	40.0	0.0	-8.589409866839832	0.0	0.7635508584889763	0.0	True	False	True	False	False	False	0.0	0.0010802584224528591
chr1_230960450_G_A_b38	0.0752183	7.708410667257367	6.63200177739563	0	0	0	0	0	0	0	0	0	0	0	0	0	1	40.0	0.0	-8.589409866839832	0.0	0.7635508584889763	0.0	True	False	True	False	False	False	0.0	0.0010802584224528591
chr13_113224209_C_T_b38	0.0013473	8.252446090246952	8.23403420769204	0	0	0	1	0	0	0	0	0	0	0	1	0	1	60.0	0.14	-5.340601541889724	0.0	-0.3210574730651316	0.0	True	False	True	False	False	False	0.0	0.0010802446743458285
chr21_36284467_C_T_b38	0.00544058	7.957527402230773	7.957527402230773	0	0	0	1	0	0	0	0	0	0	0	0	0	1	50.0	0.033	0.0010766932626526	0.0	0.1480269513958703	0.48780236986294767	True	False	True	False	False	False	0.0	0.0010802427958755483
chr21_36284467_C_T_b38	0.00544058	7.957527402230773	7.957527402230773	0	0	0	1	0	0	0	0	0	0	0	0	0	1	50.0	0.033	0.0010766932626526	0.0	0.1480269513958703	0.48780236986294767	True	False	True	False	False	False	0.0	0.0010802427958755483
chr21_36284467_C_T_b38	0.00544058	7.957527402230773	7.957527402230773	0	0	0	1	0	0	0	0	0	0	0	0	0	1	50.0	0.033	0.0010766932626526	0.0	0.1480269513958703	0.48780236986294767	True	False	True	False	False	False	0.0	0.0010802427958755483
chr1_214658086_G_T_b38	0.00152512	7.953669778649798	6.517671272912275	0	0	0	0	0	1	0	0	1	0	0	0	0	1	40.0	0.012	-13.378940098951276	0.0	0.0209454799248831	0.0	True	False	True	False	False	False	0.0	0.0010802299182282415
chr1_214658086_G_T_b38	0.00152512	7.953669778649798	6.517671272912275	0	0	0	0	0	1	0	0	1	0	0	0	0	1	40.0	0.012	-13.378940098951276	0.0	0.0209454799248831	0.0	True	False	True	False	False	False	0.0	0.0010802299182282415
chr1_214658086_G_T_b38	0.00573869	7.953669778649798	6.517671272912275	0	0	0	0	0	1	0	0	1	0	0	0	0	1	40.0	0.012	-13.378940098951276	0.0	0.0209454799248831	0.0	True	False	True	False	False	False	0.0	0.0010802299182282415
chr1_214658086_G_T_b38	0.00573869	7.953669778649798	6.517671272912275	0	0	0	0	0	1	0	0	1	0	0	0	0	1	40.0	0.012	-13.378940098951276	0.0	0.0209454799248831	0.0	True	False	True	False	False	False	0.0	0.0010802299182282415
chr7_98852081_G_A_b38	0.00173507	8.160232492367689	6.129050210060545	0	0	0	0	0	0	0	0	0	0	0	0	0	0	60.0	0.667	-2.5285291782616865	1.8188811006770904	3.5844161159398524	0.16518278328543134	True	False	True	False	False	False	0.0	0.0010802285498532104
chr7_98852081_G_A_b38	0.00173507	8.160232492367689	6.129050210060545	0	0	0	0	0	0	0	0	0	0	0	0	0	0	60.0	0.667	-2.5285291782616865	1.8188811006770904	3.5844161159398524	0.16518278328543134	True	False	True	False	False	False	0.0	0.0010802285498532104
chr8_11835332_C_T_b38	0.00430493	8.246695943718557	8.024862150286411	0	0	0	0	0	1	0	0	1	1	0	1	0	1	50.0	0.009	3.597267531148141	0.7757250224593664	9.999201888837687	0.0	True	False	True	False	False	False	0.0	0.0010802192792648882
chr8_11835332_C_T_b38	0.0019937	8.246695943718557	8.024862150286411	0	0	0	0	0	1	0	0	1	1	0	1	0	1	50.0	0.009	3.597267531148141	0.7757250224593664	9.999201888837687	0.0	True	False	True	False	False	False	0.0	0.0010802192792648882
chr8_11835332_C_T_b38	0.0019937	8.246695943718557	8.024862150286411	0	0	0	0	0	1	0	0	1	1	0	1	0	1	50.0	0.009	3.597267531148141	0.7757250224593664	9.999201888837687	0.0	True	False	True	False	False	False	0.0	0.0010802192792648882
chr8_11835332_C_T_b38	0.00430493	8.246695943718557	8.024862150286411	0	0	0	0	0	1	0	0	1	1	0	1	0	1	50.0	0.009	3.597267531148141	0.7757250224593664	9.999201888837687	0.0	True	False	True	False	False	False	0.0	0.0010802192792648882
chr1_51673568_A_G_b38	0.00908183	8.308199063206446	8.230843564198235	0	0	0	0	0	1	0	1	1	0	0	1	0	1	50.0	0.0	6.747207380897957	0.0	3.4976437127390554	0.2391837643360475	True	False	True	False	False	False		0.0010802166165763633
chr5_103162410_G_T_b38	0.0470635	8.282988692742602	8.03365842788615	0	0	0	0	0	0	0	0	0	0	0	1	0	1	70.0	0.065	-0.7194414623435859	0.0	7.608039944162975	0.6226158758458453	True	False	True	False	False	False	0.0	0.00108021607006578
chr6_99378371_G_C_b38	0.00264359	7.58629630715272	6.787844982309579	0	0	1	0	0	0	0	0	0	0	0	0	0	1	40.0	0.023	-5.195203528018604	14.617914003557772	-0.8126895009318105	0.26575304582769377	True	False	True	False	False	False	0.0	0.0010802150580070877
chr6_99378371_G_C_b38	0.00264359	7.58629630715272	6.787844982309579	0	0	1	0	0	0	0	0	0	0	0	0	0	1	40.0	0.023	-5.195203528018604	14.617914003557772	-0.8126895009318105	0.26575304582769377	True	False	True	False	False	False	0.0	0.0010802150580070877
chr6_99378371_G_C_b38	0.00239344	7.58629630715272	6.787844982309579	0	0	1	0	0	0	0	0	0	0	0	0	0	1	40.0	0.023	-5.195203528018604	14.617914003557772	-0.8126895009318105	0.26575304582769377	True	False	True	False	False	False	0.0	0.0010802150580070877
chr6_99378371_G_C_b38	0.00239344	7.58629630715272	6.787844982309579	0	0	1	0	0	0	0	0	0	0	0	0	0	1	40.0	0.023	-5.195203528018604	14.617914003557772	-0.8126895009318105	0.26575304582769377	True	False	True	False	False	False	0.0	0.0010802150580070877
chr6_99378371_G_C_b38	0.00239344	7.58629630715272	6.787844982309579	0	0	1	0	0	0	0	0	0	0	0	0	0	1	40.0	0.023	-5.195203528018604	14.617914003557772	-0.8126895009318105	0.26575304582769377	True	False	True	False	False	False	0.0	0.0010802150580070877
chr6_99378371_G_C_b38	0.0144527	7.58629630715272	6.787844982309579	0	0	1	0	0	0	0	0	0	0	0	0	0	1	40.0	0.023	-5.195203528018604	14.617914003557772	-0.8126895009318105	0.26575304582769377	True	False	True	False	False	False	0.0	0.0010802150580070877
chr6_99378371_G_C_b38	0.0144527	7.58629630715272	6.787844982309579	0	0	1	0	0	0	0	0	0	0	0	0	0	1	40.0	0.023	-5.195203528018604	14.617914003557772	-0.8126895009318105	0.26575304582769377	True	False	True	False	False	False	0.0	0.0010802150580070877
chr6_99378371_G_C_b38	0.00264359	7.58629630715272	6.787844982309579	0	0	1	0	0	0	0	0	0	0	0	0	0	1	40.0	0.023	-5.195203528018604	14.617914003557772	-0.8126895009318105	0.26575304582769377	True	False	True	False	False	False	0.0	0.0010802150580070877
chr6_99378371_G_C_b38	0.0144527	7.58629630715272	6.787844982309579	0	0	1	0	0	0	0	0	0	0	0	0	0	1	40.0	0.023	-5.195203528018604	14.617914003557772	-0.8126895009318105	0.26575304582769377	True	False	True	False	False	False	0.0	0.0010802150580070877
chr7_28690630_G_A_b38	0.0657397	8.397057390176256	8.397057390176256	0	0	1	0	0	1	0	0	1	0	0	1	0	1	60.0	0.0	-7.1147567557145885	0.0	-2.6607398042453454	2.2445397681543895	True	False	True	False	False	False	0.0	0.001080213258274843
chr16_19711044_T_C_b38	0.00198586	8.29254851397576	5.793013608384144	0	0	1	0	1	1	0	1	1	1	0	1	1	1	40.0	0.003	-9.236556773780302	0.0	3.8197817533675646	1.4441758216759908	True	False	True	False	False	False	0.0	0.0010802023347358774
chr16_19711044_T_C_b38	0.00198586	8.29254851397576	5.793013608384144	0	0	1	0	1	1	0	1	1	1	0	1	1	1	40.0	0.003	-9.236556773780302	0.0	3.8197817533675646	1.4441758216759908	True	False	True	False	False	False	0.0	0.0010802023347358774
chr3_33571858_G_C_b38	0.00809364	7.311218384419629	6.974478911025045	0	0	0	0	1	0	0	0	0	0	0	1	0	1	20.0	0.0	-5.430486377553593	6.280098777973946	9.082781278716332	1.8859792715382113	True	False	True	False	False	False	0.0	0.0010802015101089692
chr3_48972137_C_G_b38	0.0202476	8.189799618728228	7.167809184316444	0	0	0	0	1	0	0	1	0	0	0	1	0	1	60.0	0.0	-8.726275640142255	0.0	-2.539303384615856	0.0	True	False	True	False	False	False	0.0	0.0010801924938318816
chr3_48972137_C_G_b38	0.0202476	8.189799618728228	7.167809184316444	0	0	0	0	1	0	0	1	0	0	0	1	0	1	60.0	0.0	-8.726275640142255	0.0	-2.539303384615856	0.0	True	False	True	False	False	False	0.0	0.0010801924938318816
chr3_48972137_C_G_b38	0.0202476	8.189799618728228	7.167809184316444	0	0	0	0	1	0	0	1	0	0	0	1	0	1	60.0	0.0	-8.726275640142255	0.0	-2.539303384615856	0.0	True	False	True	False	False	False	0.0	0.0010801924938318816
chr3_48972137_C_G_b38	0.0017354	8.189799618728228	7.167809184316444	0	0	0	0	1	0	0	1	0	0	0	1	0	1	60.0	0.0	-8.726275640142255	0.0	-2.539303384615856	0.0	True	False	True	False	False	False	0.0	0.0010801924938318816
chr3_48972137_C_G_b38	0.0109601	8.189799618728228	7.167809184316444	0	0	0	0	1	0	0	1	0	0	0	1	0	1	60.0	0.0	-8.726275640142255	0.0	-2.539303384615856	0.0	True	False	True	False	False	False	0.0	0.0010801924938318816
chr3_48972137_C_G_b38	0.0017354	8.189799618728228	7.167809184316444	0	0	0	0	1	0	0	1	0	0	0	1	0	1	60.0	0.0	-8.726275640142255	0.0	-2.539303384615856	0.0	True	False	True	False	False	False	0.0	0.0010801924938318816
chr3_48972137_C_G_b38	0.0017354	8.189799618728228	7.167809184316444	0	0	0	0	1	0	0	1	0	0	0	1	0	1	60.0	0.0	-8.726275640142255	0.0	-2.539303384615856	0.0	True	False	True	False	False	False	0.0	0.0010801924938318816
chr3_48972137_C_G_b38	0.0109601	8.189799618728228	7.167809184316444	0	0	0	0	1	0	0	1	0	0	0	1	0	1	60.0	0.0	-8.726275640142255	0.0	-2.539303384615856	0.0	True	False	True	False	False	False	0.0	0.0010801924938318816
chr3_48972137_C_G_b38	0.0109601	8.189799618728228	7.167809184316444	0	0	0	0	1	0	0	1	0	0	0	1	0	1	60.0	0.0	-8.726275640142255	0.0	-2.539303384615856	0.0	True	False	True	False	False	False	0.0	0.0010801924938318816
chr17_80105511_T_C_b38	0.0292651	8.10711747075039	5.472270673671475	0	0	0	1	0	0	0	1	0	0	0	1	0	1	40.0	0.0	-6.2133004655332105	3.063918383311796	3.792533715332602	0.1123551238855991	True	False	True	False	False	False	0.0	0.0010801887591010172
chr17_80105511_T_C_b38	0.0292651	8.10711747075039	5.472270673671475	0	0	0	1	0	0	0	1	0	0	0	1	0	1	40.0	0.0	-6.2133004655332105	3.063918383311796	3.792533715332602	0.1123551238855991	True	False	True	False	False	False	0.0	0.0010801887591010172
chr17_80105511_T_C_b38	0.0292651	8.10711747075039	5.472270673671475	0	0	0	1	0	0	0	1	0	0	0	1	0	1	40.0	0.0	-6.2133004655332105	3.063918383311796	3.792533715332602	0.1123551238855991	True	False	True	False	False	False	0.0	0.0010801887591010172
chr17_80105511_T_C_b38	0.0292651	8.10711747075039	5.472270673671475	0	0	0	1	0	0	0	1	0	0	0	1	0	1	40.0	0.0	-6.2133004655332105	3.063918383311796	3.792533715332602	0.1123551238855991	True	False	True	False	False	False	0.0	0.0010801887591010172
chr6_135194310_T_C_b38	0.00291166	8.416267272826277	3.828641396489095	0	0	0	0	0	1	0	1	1	0	0	1	0	1	40.0	0.424	-3.102080707008436	0.0558123672104131	7.266901308816358	0.5081497748175963	True	False	True	False	False	False	0.0	0.0010801793098513105
chr6_135194310_T_C_b38	0.00291166	8.416267272826277	3.828641396489095	0	0	0	0	0	1	0	1	1	0	0	1	0	1	40.0	0.424	-3.102080707008436	0.0558123672104131	7.266901308816358	0.5081497748175963	True	False	True	False	False	False	0.0	0.0010801793098513105
chr6_135194310_T_C_b38	0.00291166	8.416267272826277	3.828641396489095	0	0	0	0	0	1	0	1	1	0	0	1	0	1	40.0	0.424	-3.102080707008436	0.0558123672104131	7.266901308816358	0.5081497748175963	True	False	True	False	False	False	0.0	0.0010801793098513105
chr6_135194310_T_C_b38	0.00291166	8.416267272826277	3.828641396489095	0	0	0	0	0	1	0	1	1	0	0	1	0	1	40.0	0.424	-3.102080707008436	0.0558123672104131	7.266901308816358	0.5081497748175963	True	False	True	False	False	False	0.0	0.0010801793098513105
chr6_135194310_T_C_b38	0.00291166	8.416267272826277	3.828641396489095	0	0	0	0	0	1	0	1	1	0	0	1	0	1	40.0	0.424	-3.102080707008436	0.0558123672104131	7.266901308816358	0.5081497748175963	True	False	True	False	False	False	0.0	0.0010801793098513105
chr10_102364614_C_T_b38	0.00224837	7.862112211662748	6.663132695990803	0	0	0	0	0	0	0	0	0	0	0	0	0	1	60.0	0.005	6.604862480684446	0.0	-6.015201874286532	0.18968896391258738	True	False	True	False	False	False	0.0	0.0010801762066898898
chr10_102364614_C_T_b38	0.00224837	7.862112211662748	6.663132695990803	0	0	0	0	0	0	0	0	0	0	0	0	0	1	60.0	0.005	6.604862480684446	0.0	-6.015201874286532	0.18968896391258738	True	False	True	False	False	False	0.0	0.0010801762066898898
chr10_102364614_C_T_b38	0.00224837	7.862112211662748	6.663132695990803	0	0	0	0	0	0	0	0	0	0	0	0	0	1	60.0	0.005	6.604862480684446	0.0	-6.015201874286532	0.18968896391258738	True	False	True	False	False	False	0.0	0.0010801762066898898
chr10_102364614_C_T_b38	0.00224837	7.862112211662748	6.663132695990803	0	0	0	0	0	0	0	0	0	0	0	0	0	1	60.0	0.005	6.604862480684446	0.0	-6.015201874286532	0.18968896391258738	True	False	True	False	False	False	0.0	0.0010801762066898898
chr17_30226471_G_A_b38	0.0102757	8.176672771948455	8.176672771948455	0	0	0	0	1	1	1	0	1	0	0	1	0	1	70.0	0.003	-12.791727165106783	1.5707530320817646	4.243959255621398	0.6182889592265752	True	False	True	False	False	False	0.0	0.001080175684044889
chr17_30226471_G_A_b38	0.0102757	8.176672771948455	8.176672771948455	0	0	0	0	1	1	1	0	1	0	0	1	0	1	70.0	0.003	-12.791727165106783	1.5707530320817646	4.243959255621398	0.6182889592265752	True	False	True	False	False	False	0.0	0.001080175684044889
chr13_101174142_C_T_b38	0.00644686	7.711101251840158	7.67693714581808	0	0	1	0	0	0	0	0	0	0	0	0	0	0	40.0	0.002	-5.137155184088801	1.1019559566814152	3.304320581037416	0.0	True	False	True	False	False	False	0.0	0.001080175508079712
chr16_2918047_C_T_b38	0.0258469	8.231908243564177	7.85243908535751	0	0	0	0	0	0	0	0	0	1	0	1	0	1	60.0	0.0	-9.158419409869587	2.38758478459175	-0.9413366192238116	0.0	True	False	True	False	False	False	0.0	0.0010801737192448633
chr11_122948614_A_C_b38	0.0292314	7.508238774678663	6.994849985833071	0	0	1	0	0	0	0	0	0	0	0	0	0	0	30.0	0.0	-5.668028927406102	1.4442692782037652	-1.5748697924759227	0.7321194848791919	True	False	True	False	False	False	0.0	0.0010801714521795815
chr18_62224215_A_G_b38	0.00222752	8.005367067316664	7.908019444632471	0	0	0	0	0	0	0	0	0	0	0	1	0	1	40.0	0.008	0.6263624151018249	7.225749266216322	7.637133942776771	0.0	True	False	True	False	False	False	0.0	0.001080167828757103
chr18_62224215_A_G_b38	0.00290025	8.005367067316664	7.908019444632471	0	0	0	0	0	0	0	0	0	0	0	1	0	1	40.0	0.008	0.6263624151018249	7.225749266216322	7.637133942776771	0.0	True	False	True	False	False	False	0.0	0.001080167828757103
chr7_38731427_C_G_b38	0.00138986	7.914252278742441	7.877397186353287	0	0	1	0	1	0	0	1	0	0	0	1	0	1	40.0	0.0	5.5672955989719295	0.0	-0.7992226469193966	0.0	True	False	True	False	False	False	0.0	0.0010801630866442479
chr7_38731427_C_G_b38	0.00138986	7.914252278742441	7.877397186353287	0	0	1	0	1	0	0	1	0	0	0	1	0	1	40.0	0.0	5.5672955989719295	0.0	-0.7992226469193966	0.0	True	False	True	False	False	False	0.0	0.0010801630866442479
chr10_29558358_A_C_b38	0.00120933	8.086717920303906	8.086717920303906	0	0	1	0	0	0	0	0	0	0	0	1	0	1	40.0	0.0	1.8192816812938208	15.696633823035068	3.590478000558484	0.0	True	False	True	False	False	False	0.0	0.0010801610328486518
chr10_29558358_A_C_b38	0.00120933	8.086717920303906	8.086717920303906	0	0	1	0	0	0	0	0	0	0	0	1	0	1	40.0	0.0	1.8192816812938208	15.696633823035068	3.590478000558484	0.0	True	False	True	False	False	False	0.0	0.0010801610328486518
chr10_29558358_A_C_b38	0.00120933	8.086717920303906	8.086717920303906	0	0	1	0	0	0	0	0	0	0	0	1	0	1	40.0	0.0	1.8192816812938208	15.696633823035068	3.590478000558484	0.0	True	False	True	False	False	False	0.0	0.0010801610328486518
chr1_20066080_C_G_b38	0.00407504	8.386172928977834	3.912023005428146	1	0	0	0	0	0	0	0	0	0	0	1	0	0	50.0	0.001	-6.248730614489552	0.5786538615158987	5.55934804291347	0.7621054364542559	False	True	True	False	False	False	0.0	0.0010801580773913816
chr5_81648078_T_C_b38	0.0105282	7.724004656676065	7.691200097522863	0	0	0	0	0	0	0	0	0	0	0	0	0	1	40.0	0.021	-1.480496793835538	0.0	6.795888401205119	0.0	True	False	True	False	False	False	0.0	0.0010801533734321157
chr17_79084970_C_T_b38	0.0940375	8.305484017727691	5.575949103146316	0	0	0	0	0	0	0	0	0	0	0	1	0	1	80.0	0.0	-8.88861346970102	2.274578165490153	-3.3121417482314754	0.8184463674876667	True	False	True	False	False	False	0.0	0.0010801476694852457
chr17_79084970_C_T_b38	0.0940375	8.305484017727691	5.575949103146316	0	0	0	0	0	0	0	0	0	0	0	1	0	1	80.0	0.0	-8.88861346970102	2.274578165490153	-3.3121417482314754	0.8184463674876667	True	False	True	False	False	False	0.0	0.0010801476694852457
chr17_79084970_C_T_b38	0.0940375	8.305484017727691	5.575949103146316	0	0	0	0	0	0	0	0	0	0	0	1	0	1	80.0	0.0	-8.88861346970102	2.274578165490153	-3.3121417482314754	0.8184463674876667	True	False	True	False	False	False	0.0	0.0010801476694852457
chr17_79084970_C_T_b38	0.0259236	8.305484017727691	5.575949103146316	0	0	0	0	0	0	0	0	0	0	0	1	0	1	80.0	0.0	-8.88861346970102	2.274578165490153	-3.3121417482314754	0.8184463674876667	True	False	True	False	False	False	0.0	0.0010801476694852457
chr17_79084970_C_T_b38	0.0940375	8.305484017727691	5.575949103146316	0	0	0	0	0	0	0	0	0	0	0	1	0	1	80.0	0.0	-8.88861346970102	2.274578165490153	-3.3121417482314754	0.8184463674876667	True	False	True	False	False	False	0.0	0.0010801476694852457
chr17_79084970_C_T_b38	0.0259236	8.305484017727691	5.575949103146316	0	0	0	0	0	0	0	0	0	0	0	1	0	1	80.0	0.0	-8.88861346970102	2.274578165490153	-3.3121417482314754	0.8184463674876667	True	False	True	False	False	False	0.0	0.0010801476694852457
chr17_79084970_C_T_b38	0.0259236	8.305484017727691	5.575949103146316	0	0	0	0	0	0	0	0	0	0	0	1	0	1	80.0	0.0	-8.88861346970102	2.274578165490153	-3.3121417482314754	0.8184463674876667	True	False	True	False	False	False	0.0	0.0010801476694852457
chr17_79084970_C_T_b38	0.0940375	8.305484017727691	5.575949103146316	0	0	0	0	0	0	0	0	0	0	0	1	0	1	80.0	0.0	-8.88861346970102	2.274578165490153	-3.3121417482314754	0.8184463674876667	True	False	True	False	False	False	0.0	0.0010801476694852457
chr17_79084970_C_T_b38	0.0940375	8.305484017727691	5.575949103146316	0	0	0	0	0	0	0	0	0	0	0	1	0	1	80.0	0.0	-8.88861346970102	2.274578165490153	-3.3121417482314754	0.8184463674876667	True	False	True	False	False	False	0.0	0.0010801476694852457
chr17_79084970_C_T_b38	0.0259236	8.305484017727691	5.575949103146316	0	0	0	0	0	0	0	0	0	0	0	1	0	1	80.0	0.0	-8.88861346970102	2.274578165490153	-3.3121417482314754	0.8184463674876667	True	False	True	False	False	False	0.0	0.0010801476694852457
chr17_79084970_C_T_b38	0.0259236	8.305484017727691	5.575949103146316	0	0	0	0	0	0	0	0	0	0	0	1	0	1	80.0	0.0	-8.88861346970102	2.274578165490153	-3.3121417482314754	0.8184463674876667	True	False	True	False	False	False	0.0	0.0010801476694852457
chr17_79084970_C_T_b38	0.0259236	8.305484017727691	5.575949103146316	0	0	0	0	0	0	0	0	0	0	0	1	0	1	80.0	0.0	-8.88861346970102	2.274578165490153	-3.3121417482314754	0.8184463674876667	True	False	True	False	False	False	0.0	0.0010801476694852457
chr17_79084970_C_T_b38	0.0940375	8.305484017727691	5.575949103146316	0	0	0	0	0	0	0	0	0	0	0	1	0	1	80.0	0.0	-8.88861346970102	2.274578165490153	-3.3121417482314754	0.8184463674876667	True	False	True	False	False	False	0.0	0.0010801476694852457
chr17_79084970_C_T_b38	0.0259236	8.305484017727691	5.575949103146316	0	0	0	0	0	0	0	0	0	0	0	1	0	1	80.0	0.0	-8.88861346970102	2.274578165490153	-3.3121417482314754	0.8184463674876667	True	False	True	False	False	False	0.0	0.0010801476694852457
chr4_46931937_T_C_b38	0.00387053	8.065579427282092	8.065579427282092	0	0	1	0	0	0	0	1	0	0	0	1	0	0	40.0	0.008	-6.463707076510626	0.0	5.781022897671853	0.0	True	False	True	False	False	False	0.0	0.001080144142368651
chr12_56332464_G_A_b38	0.0069084	8.405143687607614	5.598421958998375	0	0	0	0	0	1	0	0	1	0	0	1	0	1	60.0	0.0	2.874105918630807	7.171388250475675	4.825341246568378	0.0	True	False	True	False	False	False	0.0	0.0010801410136370055
chr12_56332464_G_A_b38	0.0069084	8.405143687607614	5.598421958998375	0	0	0	0	0	1	0	0	1	0	0	1	0	1	60.0	0.0	2.874105918630807	7.171388250475675	4.825341246568378	0.0	True	False	True	False	False	False	0.0	0.0010801410136370055
chr12_56332464_G_A_b38	0.0069084	8.405143687607614	5.598421958998375	0	0	0	0	0	1	0	0	1	0	0	1	0	1	60.0	0.0	2.874105918630807	7.171388250475675	4.825341246568378	0.0	True	False	True	False	False	False	0.0	0.0010801410136370055
chr7_100417501_A_G_b38	0.00197724	8.064007347096661	4.394449154672439	0	0	0	1	0	1	0	0	1	0	0	0	0	0	50.0	0.008	4.600075304405392	0.4745724133837008	2.6504210053642296	0.0	True	False	True	False	False	False	0.0	0.0010801406809763815
chr7_100417501_A_G_b38	0.00197724	8.064007347096661	4.394449154672439	0	0	0	1	0	1	0	0	1	0	0	0	0	0	50.0	0.008	4.600075304405392	0.4745724133837008	2.6504210053642296	0.0	True	False	True	False	False	False	0.0	0.0010801406809763815
chr7_100417501_A_G_b38	0.00197724	8.064007347096661	4.394449154672439	0	0	0	1	0	1	0	0	1	0	0	0	0	0	50.0	0.008	4.600075304405392	0.4745724133837008	2.6504210053642296	0.0	True	False	True	False	False	False	0.0	0.0010801406809763815
chr2_167968122_G_A_b38	0.0132717	8.130647968160584	8.130647968160584	0	0	1	0	0	1	0	0	1	0	0	1	0	1	40.0	0.005	-14.707010487066304	3.6582121464431454	3.540859824818781	0.0	True	False	True	False	False	False	0.0	0.0010801400677507948
chr20_63528151_T_C_b38	0.00212521	8.415603335654604	5.0238805208462765	1	0	1	0	1	0	0	0	0	0	1	0	0	1	30.0	0.087	1.6734223742357963	2.2566302308151256	4.5295566960973375	0.0	False	True	True	False	False	False	0.0	0.0010801361861462525
chr20_63528151_T_C_b38	0.00212521	8.415603335654604	5.0238805208462765	1	0	1	0	1	0	0	0	0	0	1	0	0	1	30.0	0.087	1.6734223742357963	2.2566302308151256	4.5295566960973375	0.0	False	True	True	False	False	False	0.0	0.0010801361861462525
chr17_4990838_G_A_b38	0.00120072	8.085178748074537	6.352629396319567	0	0	1	0	0	0	0	0	0	0	0	0	0	1	60.0	0.022	-4.943655040874827	4.223901787006074	2.59583973796731	0.0	True	False	True	False	False	False	0.0	0.0010801324089117765
chr17_4990838_G_A_b38	0.00120072	8.085178748074537	6.352629396319567	0	0	1	0	0	0	0	0	0	0	0	0	0	1	60.0	0.022	-4.943655040874827	4.223901787006074	2.59583973796731	0.0	True	False	True	False	False	False	0.0	0.0010801324089117765
chr17_4990838_G_A_b38	0.00120072	8.085178748074537	6.352629396319567	0	0	1	0	0	0	0	0	0	0	0	0	0	1	60.0	0.022	-4.943655040874827	4.223901787006074	2.59583973796731	0.0	True	False	True	False	False	False	0.0	0.0010801324089117765
chr17_4990838_G_A_b38	0.00177694	8.085178748074537	6.352629396319567	0	0	1	0	0	0	0	0	0	0	0	0	0	1	60.0	0.022	-4.943655040874827	4.223901787006074	2.59583973796731	0.0	True	False	True	False	False	False	0.0	0.0010801324089117765
chr17_4990838_G_A_b38	0.00177694	8.085178748074537	6.352629396319567	0	0	1	0	0	0	0	0	0	0	0	0	0	1	60.0	0.022	-4.943655040874827	4.223901787006074	2.59583973796731	0.0	True	False	True	False	False	False	0.0	0.0010801324089117765
chr17_4990838_G_A_b38	0.00177694	8.085178748074537	6.352629396319567	0	0	1	0	0	0	0	0	0	0	0	0	0	1	60.0	0.022	-4.943655040874827	4.223901787006074	2.59583973796731	0.0	True	False	True	False	False	False	0.0	0.0010801324089117765
chr17_4990838_G_A_b38	0.00120072	8.085178748074537	6.352629396319567	0	0	1	0	0	0	0	0	0	0	0	0	0	1	60.0	0.022	-4.943655040874827	4.223901787006074	2.59583973796731	0.0	True	False	True	False	False	False	0.0	0.0010801324089117765
chr17_4990838_G_A_b38	0.00177694	8.085178748074537	6.352629396319567	0	0	1	0	0	0	0	0	0	0	0	0	0	1	60.0	0.022	-4.943655040874827	4.223901787006074	2.59583973796731	0.0	True	False	True	False	False	False	0.0	0.0010801324089117765
chr3_40427763_G_T_b38	0.0465027	8.395477432732141	6.20050917404269	0	0	1	1	0	0	0	0	0	0	0	1	0	0	60.0	0.0	7.0510699799234295	0.0	2.174310812205235	0.0	False	True	True	False	False	False	0.0	0.0010801252128870543
chr3_40427763_G_T_b38	0.0465027	8.395477432732141	6.20050917404269	0	0	1	1	0	0	0	0	0	0	0	1	0	0	60.0	0.0	7.0510699799234295	0.0	2.174310812205235	0.0	False	True	True	False	False	False	0.0	0.0010801252128870543
chr3_40427763_G_T_b38	0.0465027	8.395477432732141	6.20050917404269	0	0	1	1	0	0	0	0	0	0	0	1	0	0	60.0	0.0	7.0510699799234295	0.0	2.174310812205235	0.0	False	True	True	False	False	False	0.0	0.0010801252128870543
chr3_40427763_G_T_b38	0.0465027	8.395477432732141	6.20050917404269	0	0	1	1	0	0	0	0	0	0	0	1	0	0	60.0	0.0	7.0510699799234295	0.0	2.174310812205235	0.0	False	True	True	False	False	False	0.0	0.0010801252128870543
chr3_40427763_G_T_b38	0.0465027	8.395477432732141	6.20050917404269	0	0	1	1	0	0	0	0	0	0	0	1	0	0	60.0	0.0	7.0510699799234295	0.0	2.174310812205235	0.0	False	True	True	False	False	False	0.0	0.0010801252128870543
chr2_159828143_C_T_b38	0.0225475	7.827240901752812	8.168202930236053	0	0	1	0	0	0	0	0	0	0	0	0	0	1	40.0	0.0	-5.561769105887042	0.0	2.9648214420419023	0.0	True	False	True	False	False	False	0.0	0.0010801196227910664
chr13_95942126_T_A_b38	0.0824087	7.37650812632622	7.618742377670413	0	0	0	0	0	0	0	0	0	0	0	0	0	1	20.0	0.009	-8.747789832896531	0.323385671755604	-0.8085847735863041	0.3191036493556254	True	False	True	False	False	False	0.0	0.001080114193496614
chr13_95942126_T_A_b38	0.0824087	7.37650812632622	7.618742377670413	0	0	0	0	0	0	0	0	0	0	0	0	0	1	20.0	0.009	-8.747789832896531	0.323385671755604	-0.8085847735863041	0.3191036493556254	True	False	True	False	False	False	0.0	0.001080114193496614
chr17_40634823_A_T_b38	0.00495304	8.32117830749028	6.493753839851686	1	0	1	0	0	1	0	0	1	0	0	1	0	1	30.0	0.0	-19.85467432887724	0.0	-3.697209491135269	0.0	False	True	True	False	False	False	0.0	0.0010801114587490391
chr17_40634823_A_T_b38	0.00243773	8.32117830749028	6.493753839851686	1	0	1	0	0	1	0	0	1	0	0	1	0	1	30.0	0.0	-19.85467432887724	0.0	-3.697209491135269	0.0	False	True	True	False	False	False	0.0	0.0010801114587490391
chr7_154963268_T_C_b38	0.00426826	8.12533508671429	5.998936561946683	0	0	1	0	0	0	0	0	0	0	0	1	0	1	60.0	0.0	5.600888314148906	0.0	-0.9444392835583102	4.907957872341634	True	False	True	False	False	False	0.0	0.0010801082817792256
chr7_154963268_T_C_b38	0.00101383	8.12533508671429	5.998936561946683	0	0	1	0	0	0	0	0	0	0	0	1	0	1	60.0	0.0	5.600888314148906	0.0	-0.9444392835583102	4.907957872341634	True	False	True	False	False	False	0.0	0.0010801082817792256
chr7_154963268_T_C_b38	0.00101383	8.12533508671429	5.998936561946683	0	0	1	0	0	0	0	0	0	0	0	1	0	1	60.0	0.0	5.600888314148906	0.0	-0.9444392835583102	4.907957872341634	True	False	True	False	False	False	0.0	0.0010801082817792256
chr7_154963268_T_C_b38	0.00426826	8.12533508671429	5.998936561946683	0	0	1	0	0	0	0	0	0	0	0	1	0	1	60.0	0.0	5.600888314148906	0.0	-0.9444392835583102	4.907957872341634	True	False	True	False	False	False	0.0	0.0010801082817792256
chr8_37811972_G_C_b38	0.00167252	7.981049759665957	7.980707820869669	0	0	0	0	0	0	0	0	0	0	0	0	0	1	60.0	0.001	2.6291204267052084	0.8329189326229882	2.411941004293034	0.6766416011100489	True	False	True	False	False	False		0.0010801065849537124
chr9_127462648_A_G_b38	0.00510102	8.201385955238608	5.62040086571715	0	0	0	1	0	0	0	0	0	0	0	1	0	1	60.0	0.024	7.015051727172778	3.059382493617316	-4.76510857985604	0.5739502926909026	True	False	True	False	False	False	0.0	0.0010801031059986064
chr9_127462648_A_G_b38	0.00510102	8.201385955238608	5.62040086571715	0	0	0	1	0	0	0	0	0	0	0	1	0	1	60.0	0.024	7.015051727172778	3.059382493617316	-4.76510857985604	0.5739502926909026	True	False	True	False	False	False	0.0	0.0010801031059986064
chr9_127462648_A_G_b38	0.00200641	8.201385955238608	5.62040086571715	0	0	0	1	0	0	0	0	0	0	0	1	0	1	60.0	0.024	7.015051727172778	3.059382493617316	-4.76510857985604	0.5739502926909026	True	False	True	False	False	False	0.0	0.0010801031059986064
chr9_127462648_A_G_b38	0.00510102	8.201385955238608	5.62040086571715	0	0	0	1	0	0	0	0	0	0	0	1	0	1	60.0	0.024	7.015051727172778	3.059382493617316	-4.76510857985604	0.5739502926909026	True	False	True	False	False	False	0.0	0.0010801031059986064
chr9_127462648_A_G_b38	0.00200641	8.201385955238608	5.62040086571715	0	0	0	1	0	0	0	0	0	0	0	1	0	1	60.0	0.024	7.015051727172778	3.059382493617316	-4.76510857985604	0.5739502926909026	True	False	True	False	False	False	0.0	0.0010801031059986064
chr9_127462648_A_G_b38	0.00494937	8.201385955238608	5.62040086571715	0	0	0	1	0	0	0	0	0	0	0	1	0	1	60.0	0.024	7.015051727172778	3.059382493617316	-4.76510857985604	0.5739502926909026	True	False	True	False	False	False	0.0	0.0010801031059986064
