## Supplemental Table 3 for "Widespread naturally variable human exons aid genetic interpretation": supplemental_file_3.csv (part 799 of 920)

variant_id	sQTL_pip	log_abs_min_dist_to_a_ss_gtex	log_abs_min_dist_to_a_ss_gencode	in_oRNAment	in_eCLIP	either_ESE	either_ESS	DHS_Trynka	H3K27ac_PGC2	TSS_Hoffman	TFBS_ENCODE	H3K27ac_PGC2	H3K9ac_Trynka	Promoter_UCSC	H3K4me1_Trynka	Enhancer_Hoffman	Transcribed_Hoffman	gc_twenty_bp	phastcons_100	max_5p_maxent	abs_delta_5p_maxent	max_3p_maxent	abs_delta_3p_maxent	in_any_intron	in_any_exon	not_ss	both_splice_regions	just_leafcutter_ss	just_gencode_ss	max_splice_ai_score	SMS_score_full_model
chr9_127462648_A_G_b38	0.00200641	8.201385955238608	5.62040086571715	0	0	0	1	0	0	0	0	0	0	0	1	0	1	60.0	0.024	7.015051727172778	3.059382493617316	-4.76510857985604	0.5739502926909026	True	False	True	False	False	False	0.0	0.0010801031059986064
chr9_127462648_A_G_b38	0.00494937	8.201385955238608	5.62040086571715	0	0	0	1	0	0	0	0	0	0	0	1	0	1	60.0	0.024	7.015051727172778	3.059382493617316	-4.76510857985604	0.5739502926909026	True	False	True	False	False	False	0.0	0.0010801031059986064
chr9_127462648_A_G_b38	0.00494937	8.201385955238608	5.62040086571715	0	0	0	1	0	0	0	0	0	0	0	1	0	1	60.0	0.024	7.015051727172778	3.059382493617316	-4.76510857985604	0.5739502926909026	True	False	True	False	False	False	0.0	0.0010801031059986064
chr9_127462648_A_G_b38	0.00200641	8.201385955238608	5.62040086571715	0	0	0	1	0	0	0	0	0	0	0	1	0	1	60.0	0.024	7.015051727172778	3.059382493617316	-4.76510857985604	0.5739502926909026	True	False	True	False	False	False	0.0	0.0010801031059986064
chr9_127462648_A_G_b38	0.00510102	8.201385955238608	5.62040086571715	0	0	0	1	0	0	0	0	0	0	0	1	0	1	60.0	0.024	7.015051727172778	3.059382493617316	-4.76510857985604	0.5739502926909026	True	False	True	False	False	False	0.0	0.0010801031059986064
chr9_127462648_A_G_b38	0.00494937	8.201385955238608	5.62040086571715	0	0	0	1	0	0	0	0	0	0	0	1	0	1	60.0	0.024	7.015051727172778	3.059382493617316	-4.76510857985604	0.5739502926909026	True	False	True	False	False	False	0.0	0.0010801031059986064
chr9_127462648_A_G_b38	0.0010136	8.201385955238608	5.62040086571715	0	0	0	1	0	0	0	0	0	0	0	1	0	1	60.0	0.024	7.015051727172778	3.059382493617316	-4.76510857985604	0.5739502926909026	True	False	True	False	False	False	0.0	0.0010801031059986064
chr9_127462648_A_G_b38	0.0010136	8.201385955238608	5.62040086571715	0	0	0	1	0	0	0	0	0	0	0	1	0	1	60.0	0.024	7.015051727172778	3.059382493617316	-4.76510857985604	0.5739502926909026	True	False	True	False	False	False	0.0	0.0010801031059986064
chr9_127462648_A_G_b38	0.0010136	8.201385955238608	5.62040086571715	0	0	0	1	0	0	0	0	0	0	0	1	0	1	60.0	0.024	7.015051727172778	3.059382493617316	-4.76510857985604	0.5739502926909026	True	False	True	False	False	False	0.0	0.0010801031059986064
chr9_127462648_A_G_b38	0.0010136	8.201385955238608	5.62040086571715	0	0	0	1	0	0	0	0	0	0	0	1	0	1	60.0	0.024	7.015051727172778	3.059382493617316	-4.76510857985604	0.5739502926909026	True	False	True	False	False	False	0.0	0.0010801031059986064
chr18_24438273_G_T_b38	0.00843831	7.76046702921342	5.455321115357702	0	0	0	0	0	0	0	0	0	0	0	0	0	1	40.0	0.0	-5.864354185365845	0.0	8.255409334679634	1.2463220587970767	True	False	True	False	False	False	0.0	0.0010800975568968961
chr18_24438273_G_T_b38	0.00843831	7.76046702921342	5.455321115357702	0	0	0	0	0	0	0	0	0	0	0	0	0	1	40.0	0.0	-5.864354185365845	0.0	8.255409334679634	1.2463220587970767	True	False	True	False	False	False	0.0	0.0010800975568968961
chr18_24438273_G_T_b38	0.00843831	7.76046702921342	5.455321115357702	0	0	0	0	0	0	0	0	0	0	0	0	0	1	40.0	0.0	-5.864354185365845	0.0	8.255409334679634	1.2463220587970767	True	False	True	False	False	False	0.0	0.0010800975568968961
chr3_108656860_C_T_b38	0.00200684	7.844240718141811	7.844240718141811	0	0	1	0	0	0	0	0	0	0	0	0	0	0	50.0	0.006	-4.116937792471528	0.9333529737205212	0.1501093447671309	0.7043162612141955	True	False	True	False	False	False		0.0010800934513157936
chr1_236021055_T_C_b38	0.033472	8.270781013162674	8.011355109161286	0	0	1	1	1	1	0	0	1	1	0	1	0	1	40.0	0.0	5.301500062627381	1.5224105822599374	-4.860260231961803	0.0	True	False	True	False	False	False	0.0	0.0010800932244986311
chr7_139171083_A_G_b38	0.00933975	7.4570320891223805	7.4570320891223805	0	0	0	0	0	0	0	0	0	0	0	0	0	1	20.0	0.185	1.749128842714572	2.323377050578181	3.6255005447301016	0.0	True	False	True	False	False	False	0.0	0.001080076696943285
chr18_46913531_A_C_b38	0.0012332	8.240648863374913	7.306531398939505	0	0	0	1	0	0	0	1	0	0	0	1	0	1	40.0	0.0	-8.889035587427472	0.0	10.10490807715314	0.0	True	False	True	False	False	False	0.0	0.0010800695749548978
chr2_230472772_C_T_b38	0.0134229	7.922261058353247	5.84354441703136	0	0	0	0	1	1	0	1	1	0	0	1	1	1	40.0	0.0	9.780286606411416	0.0	-0.8427953334118428	0.09901098115453522	True	False	True	False	False	False	0.0	0.0010800602727444196
chr2_230472772_C_T_b38	0.0110539	7.922261058353247	5.84354441703136	0	0	0	0	1	1	0	1	1	0	0	1	1	1	40.0	0.0	9.780286606411416	0.0	-0.8427953334118428	0.09901098115453522	True	False	True	False	False	False	0.0	0.0010800602727444196
chr2_230472772_C_T_b38	0.0110539	7.922261058353247	5.84354441703136	0	0	0	0	1	1	0	1	1	0	0	1	1	1	40.0	0.0	9.780286606411416	0.0	-0.8427953334118428	0.09901098115453522	True	False	True	False	False	False	0.0	0.0010800602727444196
chr2_230472772_C_T_b38	0.00821642	7.922261058353247	5.84354441703136	0	0	0	0	1	1	0	1	1	0	0	1	1	1	40.0	0.0	9.780286606411416	0.0	-0.8427953334118428	0.09901098115453522	True	False	True	False	False	False	0.0	0.0010800602727444196
chr2_230472772_C_T_b38	0.0110539	7.922261058353247	5.84354441703136	0	0	0	0	1	1	0	1	1	0	0	1	1	1	40.0	0.0	9.780286606411416	0.0	-0.8427953334118428	0.09901098115453522	True	False	True	False	False	False	0.0	0.0010800602727444196
chr2_230472772_C_T_b38	0.0134229	7.922261058353247	5.84354441703136	0	0	0	0	1	1	0	1	1	0	0	1	1	1	40.0	0.0	9.780286606411416	0.0	-0.8427953334118428	0.09901098115453522	True	False	True	False	False	False	0.0	0.0010800602727444196
chr2_230472772_C_T_b38	0.0110539	7.922261058353247	5.84354441703136	0	0	0	0	1	1	0	1	1	0	0	1	1	1	40.0	0.0	9.780286606411416	0.0	-0.8427953334118428	0.09901098115453522	True	False	True	False	False	False	0.0	0.0010800602727444196
chr2_230472772_C_T_b38	0.0134229	7.922261058353247	5.84354441703136	0	0	0	0	1	1	0	1	1	0	0	1	1	1	40.0	0.0	9.780286606411416	0.0	-0.8427953334118428	0.09901098115453522	True	False	True	False	False	False	0.0	0.0010800602727444196
chr2_230472772_C_T_b38	0.00821642	7.922261058353247	5.84354441703136	0	0	0	0	1	1	0	1	1	0	0	1	1	1	40.0	0.0	9.780286606411416	0.0	-0.8427953334118428	0.09901098115453522	True	False	True	False	False	False	0.0	0.0010800602727444196
chr2_230472772_C_T_b38	0.00821642	7.922261058353247	5.84354441703136	0	0	0	0	1	1	0	1	1	0	0	1	1	1	40.0	0.0	9.780286606411416	0.0	-0.8427953334118428	0.09901098115453522	True	False	True	False	False	False	0.0	0.0010800602727444196
chr2_230472772_C_T_b38	0.00821642	7.922261058353247	5.84354441703136	0	0	0	0	1	1	0	1	1	0	0	1	1	1	40.0	0.0	9.780286606411416	0.0	-0.8427953334118428	0.09901098115453522	True	False	True	False	False	False	0.0	0.0010800602727444196
chr2_230472772_C_T_b38	0.0134229	7.922261058353247	5.84354441703136	0	0	0	0	1	1	0	1	1	0	0	1	1	1	40.0	0.0	9.780286606411416	0.0	-0.8427953334118428	0.09901098115453522	True	False	True	False	False	False	0.0	0.0010800602727444196
chr2_101801944_A_G_b38	0.00142901	8.425516402844334	8.425516402844334	0	0	0	0	0	1	0	0	1	1	0	1	0	1	50.0	0.001	-9.915889637903534	0.0	5.070010893327016	0.0	True	False	True	False	False	False		0.001080059044189648
chr2_101801944_A_G_b38	0.00140743	8.425516402844334	8.425516402844334	0	0	0	0	0	1	0	0	1	1	0	1	0	1	50.0	0.001	-9.915889637903534	0.0	5.070010893327016	0.0	True	False	True	False	False	False		0.001080059044189648
chr11_78106157_G_A_b38	0.035824	7.686162303492906	6.476972362889683	0	0	0	0	0	0	0	0	0	0	0	0	0	1	40.0	0.0	2.735630330812651	0.4019126891320477	5.700257795554919	0.3896461461739458	True	False	True	False	False	False	0.0	0.0010800548118604367
chr11_78106157_G_A_b38	0.126909	7.686162303492906	6.476972362889683	0	0	0	0	0	0	0	0	0	0	0	0	0	1	40.0	0.0	2.735630330812651	0.4019126891320477	5.700257795554919	0.3896461461739458	True	False	True	False	False	False	0.0	0.0010800548118604367
chr11_78106157_G_A_b38	0.035824	7.686162303492906	6.476972362889683	0	0	0	0	0	0	0	0	0	0	0	0	0	1	40.0	0.0	2.735630330812651	0.4019126891320477	5.700257795554919	0.3896461461739458	True	False	True	False	False	False	0.0	0.0010800548118604367
chr11_78106157_G_A_b38	0.126909	7.686162303492906	6.476972362889683	0	0	0	0	0	0	0	0	0	0	0	0	0	1	40.0	0.0	2.735630330812651	0.4019126891320477	5.700257795554919	0.3896461461739458	True	False	True	False	False	False	0.0	0.0010800548118604367
chr8_66030091_T_C_b38	0.0133026	8.124446855715847	9.034438166984412	0	0	0	1	0	1	0	0	1	0	0	1	0	0	40.0	0.248	2.4731220793434168	0.0	8.727267430095957	0.10710136735183085	True	False	True	False	False	False		0.0010800541341532883
chr13_77160553_T_C_b38	0.00335377	7.869783902530146	7.210079628170788	0	0	1	0	0	0	0	0	0	0	0	0	0	1	40.0	0.001	-11.78712005310497	0.0	2.9925749837610525	0.0	True	False	True	False	False	False	0.0	0.0010800499626260876
chr13_77160553_T_C_b38	0.00335377	7.869783902530146	7.210079628170788	0	0	1	0	0	0	0	0	0	0	0	0	0	1	40.0	0.001	-11.78712005310497	0.0	2.9925749837610525	0.0	True	False	True	False	False	False	0.0	0.0010800499626260876
chr13_77160553_T_C_b38	0.00335377	7.869783902530146	7.210079628170788	0	0	1	0	0	0	0	0	0	0	0	0	0	1	40.0	0.001	-11.78712005310497	0.0	2.9925749837610525	0.0	True	False	True	False	False	False	0.0	0.0010800499626260876
chr2_25951234_A_G_b38	0.00357514	8.39615486303918	4.912654885736052	0	0	0	0	1	1	1	1	1	1	0	1	0	0	60.0	0.0	-0.8124268576320061	0.0	6.568701421210044	0.0613812359132595	True	False	True	False	False	False	0.0	0.0010800474719028239
chr2_25951234_A_G_b38	0.0163927	8.39615486303918	4.912654885736052	0	0	0	0	1	1	1	1	1	1	0	1	0	0	60.0	0.0	-0.8124268576320061	0.0	6.568701421210044	0.0613812359132595	True	False	True	False	False	False	0.0	0.0010800474719028239
chr2_25951234_A_G_b38	0.00357514	8.39615486303918	4.912654885736052	0	0	0	0	1	1	1	1	1	1	0	1	0	0	60.0	0.0	-0.8124268576320061	0.0	6.568701421210044	0.0613812359132595	True	False	True	False	False	False	0.0	0.0010800474719028239
chr2_25951234_A_G_b38	0.00357514	8.39615486303918	4.912654885736052	0	0	0	0	1	1	1	1	1	1	0	1	0	0	60.0	0.0	-0.8124268576320061	0.0	6.568701421210044	0.0613812359132595	True	False	True	False	False	False	0.0	0.0010800474719028239
chr2_25951234_A_G_b38	0.0163927	8.39615486303918	4.912654885736052	0	0	0	0	1	1	1	1	1	1	0	1	0	0	60.0	0.0	-0.8124268576320061	0.0	6.568701421210044	0.0613812359132595	True	False	True	False	False	False	0.0	0.0010800474719028239
chr2_25951234_A_G_b38	0.0163927	8.39615486303918	4.912654885736052	0	0	0	0	1	1	1	1	1	1	0	1	0	0	60.0	0.0	-0.8124268576320061	0.0	6.568701421210044	0.0613812359132595	True	False	True	False	False	False	0.0	0.0010800474719028239
chr15_55336925_C_G_b38	0.057775	7.6251071482389	7.758760544157663	0	0	0	0	0	0	0	0	0	0	0	0	0	1	40.0	0.014	5.600888314148906	0.3212422269832098	0.3843375907458934	0.0	True	False	True	False	False	False	0.0	0.001080037911887328
chr15_55336925_C_G_b38	0.057775	7.6251071482389	7.758760544157663	0	0	0	0	0	0	0	0	0	0	0	0	0	1	40.0	0.014	5.600888314148906	0.3212422269832098	0.3843375907458934	0.0	True	False	True	False	False	False	0.0	0.001080037911887328
chr19_10563882_G_A_b38	0.0124612	8.41715183723601	6.952728644624869	0	0	0	1	0	0	0	0	0	1	0	1	0	1	60.0	0.124	2.406543279045722	0.512604318445131	-1.96551566863382	0.0	True	False	True	False	False	False	0.0	0.0010800371635251965
chr19_10563882_G_A_b38	0.0124612	8.41715183723601	6.952728644624869	0	0	0	1	0	0	0	0	0	1	0	1	0	1	60.0	0.124	2.406543279045722	0.512604318445131	-1.96551566863382	0.0	True	False	True	False	False	False	0.0	0.0010800371635251965
chr19_10563882_G_A_b38	0.00229063	8.41715183723601	6.952728644624869	0	0	0	1	0	0	0	0	0	1	0	1	0	1	60.0	0.124	2.406543279045722	0.512604318445131	-1.96551566863382	0.0	True	False	True	False	False	False	0.0	0.0010800371635251965
chr19_10563882_G_A_b38	0.00229063	8.41715183723601	6.952728644624869	0	0	0	1	0	0	0	0	0	1	0	1	0	1	60.0	0.124	2.406543279045722	0.512604318445131	-1.96551566863382	0.0	True	False	True	False	False	False	0.0	0.0010800371635251965
chr19_10563882_G_A_b38	0.00229063	8.41715183723601	6.952728644624869	0	0	0	1	0	0	0	0	0	1	0	1	0	1	60.0	0.124	2.406543279045722	0.512604318445131	-1.96551566863382	0.0	True	False	True	False	False	False	0.0	0.0010800371635251965
chr19_10563882_G_A_b38	0.0124612	8.41715183723601	6.952728644624869	0	0	0	1	0	0	0	0	0	1	0	1	0	1	60.0	0.124	2.406543279045722	0.512604318445131	-1.96551566863382	0.0	True	False	True	False	False	False	0.0	0.0010800371635251965
chr8_19846485_G_C_b38	0.037445	8.199189359078067	6.349138991379798	0	0	0	1	0	1	0	0	1	0	0	1	0	1	40.0	0.0	1.670726072965253	8.569297294719435	2.2119068987497315	0.12320511978958137	True	False	True	False	False	False	0.0	0.0010800350001057045
chr8_19846485_G_C_b38	0.037445	8.199189359078067	6.349138991379798	0	0	0	1	0	1	0	0	1	0	0	1	0	1	40.0	0.0	1.670726072965253	8.569297294719435	2.2119068987497315	0.12320511978958137	True	False	True	False	False	False	0.0	0.0010800350001057045
chr8_19846485_G_C_b38	0.037445	8.199189359078067	6.349138991379798	0	0	0	1	0	1	0	0	1	0	0	1	0	1	40.0	0.0	1.670726072965253	8.569297294719435	2.2119068987497315	0.12320511978958137	True	False	True	False	False	False	0.0	0.0010800350001057045
chr8_19846485_G_C_b38	0.037445	8.199189359078067	6.349138991379798	0	0	0	1	0	1	0	0	1	0	0	1	0	1	40.0	0.0	1.670726072965253	8.569297294719435	2.2119068987497315	0.12320511978958137	True	False	True	False	False	False	0.0	0.0010800350001057045
chr8_19846485_G_C_b38	0.037445	8.199189359078067	6.349138991379798	0	0	0	1	0	1	0	0	1	0	0	1	0	1	40.0	0.0	1.670726072965253	8.569297294719435	2.2119068987497315	0.12320511978958137	True	False	True	False	False	False	0.0	0.0010800350001057045
chr4_184704503_A_G_b38	0.0881387	7.789454566086673	7.612336837167746	0	0	0	1	0	0	0	0	0	0	0	0	0	1	30.0	0.195	-1.8652380251074772	0.4614090510410158	7.426278532969242	3.803636536282532	True	False	True	False	False	False	0.0	0.0010800299506456598
chr4_184704503_A_G_b38	0.0029234	7.789454566086673	7.612336837167746	0	0	0	1	0	0	0	0	0	0	0	0	0	1	30.0	0.195	-1.8652380251074772	0.4614090510410158	7.426278532969242	3.803636536282532	True	False	True	False	False	False	0.0	0.0010800299506456598
chr6_160086266_A_G_b38	0.0016629	8.252706676567644	7.035268599281097	0	0	0	0	1	1	0	0	1	1	0	1	0	1	60.0	0.0	-7.919784139859006	0.0	-0.9461624768184363	0.13939172147954093	True	False	True	False	False	False	0.0	0.0010800265704913488
chr6_160086266_A_G_b38	0.0016629	8.252706676567644	7.035268599281097	0	0	0	0	1	1	0	0	1	1	0	1	0	1	60.0	0.0	-7.919784139859006	0.0	-0.9461624768184363	0.13939172147954093	True	False	True	False	False	False	0.0	0.0010800265704913488
chr8_1869874_C_A_b38	0.00193028	8.114922974204593	6.525029657843462	0	0	0	0	1	0	0	1	0	0	0	1	0	1	60.0	0.0	-7.03178683823205	0.0	-2.1963945042812227	0.5108155350023651	False	True	True	False	False	False	0.0	0.0010800156238214675
chr8_1869874_C_A_b38	0.00193028	8.114922974204593	6.525029657843462	0	0	0	0	1	0	0	1	0	0	0	1	0	1	60.0	0.0	-7.03178683823205	0.0	-2.1963945042812227	0.5108155350023651	False	True	True	False	False	False	0.0	0.0010800156238214675
chr8_1869874_C_A_b38	0.00193028	8.114922974204593	6.525029657843462	0	0	0	0	1	0	0	1	0	0	0	1	0	1	60.0	0.0	-7.03178683823205	0.0	-2.1963945042812227	0.5108155350023651	False	True	True	False	False	False	0.0	0.0010800156238214675
chr8_1869874_C_A_b38	0.00193028	8.114922974204593	6.525029657843462	0	0	0	0	1	0	0	1	0	0	0	1	0	1	60.0	0.0	-7.03178683823205	0.0	-2.1963945042812227	0.5108155350023651	False	True	True	False	False	False	0.0	0.0010800156238214675
chr8_1869874_C_A_b38	0.00199226	8.114922974204593	6.525029657843462	0	0	0	0	1	0	0	1	0	0	0	1	0	1	60.0	0.0	-7.03178683823205	0.0	-2.1963945042812227	0.5108155350023651	False	True	True	False	False	False	0.0	0.0010800156238214675
chr8_1869874_C_A_b38	0.00199226	8.114922974204593	6.525029657843462	0	0	0	0	1	0	0	1	0	0	0	1	0	1	60.0	0.0	-7.03178683823205	0.0	-2.1963945042812227	0.5108155350023651	False	True	True	False	False	False	0.0	0.0010800156238214675
chr8_1869874_C_A_b38	0.00199226	8.114922974204593	6.525029657843462	0	0	0	0	1	0	0	1	0	0	0	1	0	1	60.0	0.0	-7.03178683823205	0.0	-2.1963945042812227	0.5108155350023651	False	True	True	False	False	False	0.0	0.0010800156238214675
chr8_1869874_C_A_b38	0.00199226	8.114922974204593	6.525029657843462	0	0	0	0	1	0	0	1	0	0	0	1	0	1	60.0	0.0	-7.03178683823205	0.0	-2.1963945042812227	0.5108155350023651	False	True	True	False	False	False	0.0	0.0010800156238214675
chr15_94358217_T_C_b38	0.00518413	7.640603826393634	5.579729825986222	0	0	0	1	0	0	0	0	0	1	0	1	0	0	20.0	0.0	2.867857854768625	0.0	-0.496484569530331	0.03976722258137505	True	False	True	False	False	False	0.0	0.001080004859089146
chr15_94358217_T_C_b38	0.00276945	7.640603826393634	5.579729825986222	0	0	0	1	0	0	0	0	0	1	0	1	0	0	20.0	0.0	2.867857854768625	0.0	-0.496484569530331	0.03976722258137505	True	False	True	False	False	False	0.0	0.001080004859089146
chr15_94358217_T_C_b38	0.00276945	7.640603826393634	5.579729825986222	0	0	0	1	0	0	0	0	0	1	0	1	0	0	20.0	0.0	2.867857854768625	0.0	-0.496484569530331	0.03976722258137505	True	False	True	False	False	False	0.0	0.001080004859089146
chr15_94358217_T_C_b38	0.00518413	7.640603826393634	5.579729825986222	0	0	0	1	0	0	0	0	0	1	0	1	0	0	20.0	0.0	2.867857854768625	0.0	-0.496484569530331	0.03976722258137505	True	False	True	False	False	False	0.0	0.001080004859089146
chr19_39395556_T_C_b38	0.00249693	8.463581421967588	7.5480289699350145	0	0	0	1	0	1	0	0	1	1	0	0	0	1	50.0	0.009	-3.974667639636817	0.0431674496225236	3.947461463701295	3.721004352943531	True	False	True	False	False	False	0.0	0.0010800011752494718
chr19_39395556_T_C_b38	0.00249693	8.463581421967588	7.5480289699350145	0	0	0	1	0	1	0	0	1	1	0	0	0	1	50.0	0.009	-3.974667639636817	0.0431674496225236	3.947461463701295	3.721004352943531	True	False	True	False	False	False	0.0	0.0010800011752494718
chr7_107193352_G_A_b38	0.00128234	8.064636475774222	7.8168199657645525	0	0	0	1	0	1	0	0	1	0	0	0	0	1	40.0	0.018	3.256468751077435	3.2560708025524985	1.2748160928278125	0.0	True	False	True	False	False	False	0.0	0.0010799994681457907
chr7_107193352_G_A_b38	0.00123105	8.064636475774222	7.8168199657645525	0	0	0	1	0	1	0	0	1	0	0	0	0	1	40.0	0.018	3.256468751077435	3.2560708025524985	1.2748160928278125	0.0	True	False	True	False	False	False	0.0	0.0010799994681457907
chr7_107193352_G_A_b38	0.00123105	8.064636475774222	7.8168199657645525	0	0	0	1	0	1	0	0	1	0	0	0	0	1	40.0	0.018	3.256468751077435	3.2560708025524985	1.2748160928278125	0.0	True	False	True	False	False	False	0.0	0.0010799994681457907
chr7_107193352_G_A_b38	0.00128234	8.064636475774222	7.8168199657645525	0	0	0	1	0	1	0	0	1	0	0	0	0	1	40.0	0.018	3.256468751077435	3.2560708025524985	1.2748160928278125	0.0	True	False	True	False	False	False	0.0	0.0010799994681457907
chr10_58242403_C_T_b38	0.00132225	8.431635303054591	8.431635303054591	0	0	0	0	0	1	0	0	1	0	0	1	0	1	60.0	0.007	-5.6506442942601725	0.0	-0.8920911854289955	0.9153238045860734	True	False	True	False	False	False	0.0	0.0010799848728400175
chr12_47107230_A_T_b38	0.00245274	8.044947049617722	8.01829613851552	0	0	1	0	0	0	0	0	0	0	0	1	0	0	60.0	0.0	8.02925772389149	1.1370892014139171	0.9766302611929304	0.0	True	False	True	False	False	False	0.0	0.0010799825442037547
chr6_45957784_C_T_b38	0.00683733	7.840312983320164	7.840312983320164	0	0	0	1	0	0	0	0	0	0	0	0	0	1	40.0	0.001	-0.4519038604722177	3.786463625952763	0.089988661934214	6.156286087868182	True	False	True	False	False	False	0.0	0.0010799642861967916
chr9_6256292_G_A_b38	0.00130802	8.134174272137903	5.786897381366708	1	0	0	0	0	0	0	0	0	0	0	0	0	0	40.0	0.038	-12.423743074726932	1.791837076848683	7.639701633385563	0.0	False	True	True	False	False	False	0.0	0.0010799641792887127
chr7_43586259_C_T_b38	0.0049876	7.804251383528112	7.941295570906532	0	0	0	0	1	1	1	1	1	1	0	1	1	1	20.0	0.0	4.73586696999242	0.0	10.143677864605394	0.5604309012106743	True	False	True	False	False	False	0.0	0.0010799583028370092
chr7_43586259_C_T_b38	0.0049876	7.804251383528112	7.941295570906532	0	0	0	0	1	1	1	1	1	1	0	1	1	1	20.0	0.0	4.73586696999242	0.0	10.143677864605394	0.5604309012106743	True	False	True	False	False	False	0.0	0.0010799583028370092
chr19_36118350_C_T_b38	0.00292332	8.374707543119483	5.181783550292085	0	0	1	0	0	0	0	0	0	1	0	1	0	1	60.0	0.002	-3.191222964132212	0.498898892768616	-1.923335574665828	0.0	True	False	True	False	False	False	0.0	0.0010799566000986897
chr19_36118350_C_T_b38	0.00292332	8.374707543119483	5.181783550292085	0	0	1	0	0	0	0	0	0	1	0	1	0	1	60.0	0.002	-3.191222964132212	0.498898892768616	-1.923335574665828	0.0	True	False	True	False	False	False	0.0	0.0010799566000986897
chr19_36118350_C_T_b38	0.00292332	8.374707543119483	5.181783550292085	0	0	1	0	0	0	0	0	0	1	0	1	0	1	60.0	0.002	-3.191222964132212	0.498898892768616	-1.923335574665828	0.0	True	False	True	False	False	False	0.0	0.0010799566000986897
chr19_36118350_C_T_b38	0.00292332	8.374707543119483	5.181783550292085	0	0	1	0	0	0	0	0	0	1	0	1	0	1	60.0	0.002	-3.191222964132212	0.498898892768616	-1.923335574665828	0.0	True	False	True	False	False	False	0.0	0.0010799566000986897
chr19_36118350_C_T_b38	0.00292332	8.374707543119483	5.181783550292085	0	0	1	0	0	0	0	0	0	1	0	1	0	1	60.0	0.002	-3.191222964132212	0.498898892768616	-1.923335574665828	0.0	True	False	True	False	False	False	0.0	0.0010799566000986897
chr19_36118350_C_T_b38	0.00292332	8.374707543119483	5.181783550292085	0	0	1	0	0	0	0	0	0	1	0	1	0	1	60.0	0.002	-3.191222964132212	0.498898892768616	-1.923335574665828	0.0	True	False	True	False	False	False	0.0	0.0010799566000986897
chr7_5286649_C_T_b38	0.00254196	8.431417414394833	7.053585727193677	0	0	0	1	0	1	0	0	1	0	0	1	0	1	60.0	0.0	7.0510699799234295	0.0	10.742621690489514	0.538298446332945	True	False	True	False	False	False	0.0	0.0010799404324564723
chr7_44519260_A_C_b38	0.00401223	7.627544390488503	6.38856140554563	0	0	0	0	0	0	0	0	0	0	0	0	0	1	40.0	0.001	-6.809602251161183	1.2908476816051238	-3.801935505031267	0.0	True	False	True	False	False	False	0.0	0.0010799391400403955
chr7_44519260_A_C_b38	0.00397335	7.627544390488503	6.38856140554563	0	0	0	0	0	0	0	0	0	0	0	0	0	1	40.0	0.001	-6.809602251161183	1.2908476816051238	-3.801935505031267	0.0	True	False	True	False	False	False	0.0	0.0010799391400403955
chr7_44519260_A_C_b38	0.00397335	7.627544390488503	6.38856140554563	0	0	0	0	0	0	0	0	0	0	0	0	0	1	40.0	0.001	-6.809602251161183	1.2908476816051238	-3.801935505031267	0.0	True	False	True	False	False	False	0.0	0.0010799391400403955
chr7_44519260_A_C_b38	0.00401223	7.627544390488503	6.38856140554563	0	0	0	0	0	0	0	0	0	0	0	0	0	1	40.0	0.001	-6.809602251161183	1.2908476816051238	-3.801935505031267	0.0	True	False	True	False	False	False	0.0	0.0010799391400403955
chr7_44519260_A_C_b38	0.00401223	7.627544390488503	6.38856140554563	0	0	0	0	0	0	0	0	0	0	0	0	0	1	40.0	0.001	-6.809602251161183	1.2908476816051238	-3.801935505031267	0.0	True	False	True	False	False	False	0.0	0.0010799391400403955
chr7_44519260_A_C_b38	0.00397335	7.627544390488503	6.38856140554563	0	0	0	0	0	0	0	0	0	0	0	0	0	1	40.0	0.001	-6.809602251161183	1.2908476816051238	-3.801935505031267	0.0	True	False	True	False	False	False	0.0	0.0010799391400403955
chr5_151191306_A_G_b38	0.00367303	8.04237800517328	8.255308811785596	0	0	1	0	0	1	0	0	1	0	0	1	0	1	40.0	0.001	-2.585130759521209	1.1717979521259534	-2.590952534716635	1.1743150923598833	True	False	True	False	False	False	0.0	0.001079935516282948
chr1_6285977_G_A_b38	0.00129925	8.065265208897733	8.035926369891792	0	0	0	0	0	0	0	0	0	0	0	1	0	1	60.0	0.0	-2.3602723281403946	3.99445032098276	3.29564739369652	1.242422932979466	True	False	True	False	False	False	0.0	0.0010799300132534387
chr1_6285977_G_A_b38	0.00129925	8.065265208897733	8.035926369891792	0	0	0	0	0	0	0	0	0	0	0	1	0	1	60.0	0.0	-2.3602723281403946	3.99445032098276	3.29564739369652	1.242422932979466	True	False	True	False	False	False	0.0	0.0010799300132534387
chr2_200977287_G_A_b38	0.00334304	8.430545384690566	8.18060094759445	0	0	0	0	0	0	0	0	0	0	0	1	0	1	60.0	0.103	-0.3423564828630656	0.0	-1.6510957807997857	0.0	False	True	True	False	False	False	0.0	0.0010799299466737072
chr2_200977287_G_A_b38	0.00120178	8.430545384690566	8.18060094759445	0	0	0	0	0	0	0	0	0	0	0	1	0	1	60.0	0.103	-0.3423564828630656	0.0	-1.6510957807997857	0.0	False	True	True	False	False	False	0.0	0.0010799299466737072
chr17_78808957_T_C_b38	0.0272671	7.6004023345004	7.186901020411631	0	0	1	0	0	0	0	0	0	0	0	1	0	1	20.0	0.001	-0.8378130100145912	0.0	8.620562748901449	0.0	True	False	True	False	False	False	0.0	0.0010799278556901425
chr17_78808957_T_C_b38	0.0272671	7.6004023345004	7.186901020411631	0	0	1	0	0	0	0	0	0	0	0	1	0	1	20.0	0.001	-0.8378130100145912	0.0	8.620562748901449	0.0	True	False	True	False	False	False	0.0	0.0010799278556901425
chr1_44934221_C_T_b38	0.00103127	8.01862546504575	8.01829613851552	0	0	1	1	0	0	0	0	0	0	0	0	0	1	40.0	0.003	1.4876120605648595	7.30756249921204	2.652449578775005	0.1422991929394608	True	False	True	False	False	False		0.0010799275398303023
chr11_18710880_T_C_b38	0.0015521	7.812782818577581	3.970291913552122	0	0	1	0	1	0	0	1	0	0	0	0	0	0	40.0	0.009	-3.230684764912122	1.3295782588759866	0.5599478459591012	0.0	True	False	True	False	False	False	0.0	0.001079919148998453
chr11_18710880_T_C_b38	0.0015521	7.812782818577581	3.970291913552122	0	0	1	0	1	0	0	1	0	0	0	0	0	0	40.0	0.009	-3.230684764912122	1.3295782588759866	0.5599478459591012	0.0	True	False	True	False	False	False	0.0	0.001079919148998453
chr6_129397348_T_A_b38	0.00511756	7.484930283289661	8.262558973010657	0	0	0	1	0	0	0	0	0	0	0	0	0	0	20.0	0.029	-6.631472490448824	0.0	6.644697572486578	0.0	True	False	True	False	False	False	0.0	0.001079918036752156
chr19_9968173_C_G_b38	0.00217764	8.034631032923107	4.553876891600541	0	0	0	0	0	0	0	0	0	1	0	1	0	0	60.0	0.0	4.893872244570958	0.0	7.242267440627671	1.0250617577251688	True	False	True	False	False	False	0.0	0.0010799152534833594
chr19_9968173_C_G_b38	0.00217764	8.034631032923107	4.553876891600541	0	0	0	0	0	0	0	0	0	1	0	1	0	0	60.0	0.0	4.893872244570958	0.0	7.242267440627671	1.0250617577251688	True	False	True	False	False	False	0.0	0.0010799152534833594
chr19_9968173_C_G_b38	0.00217764	8.034631032923107	4.553876891600541	0	0	0	0	0	0	0	0	0	1	0	1	0	0	60.0	0.0	4.893872244570958	0.0	7.242267440627671	1.0250617577251688	True	False	True	False	False	False	0.0	0.0010799152534833594
chr19_9968173_C_G_b38	0.00217764	8.034631032923107	4.553876891600541	0	0	0	0	0	0	0	0	0	1	0	1	0	0	60.0	0.0	4.893872244570958	0.0	7.242267440627671	1.0250617577251688	True	False	True	False	False	False	0.0	0.0010799152534833594
chr19_9968173_C_G_b38	0.00217764	8.034631032923107	4.553876891600541	0	0	0	0	0	0	0	0	0	1	0	1	0	0	60.0	0.0	4.893872244570958	0.0	7.242267440627671	1.0250617577251688	True	False	True	False	False	False	0.0	0.0010799152534833594
chr19_9968173_C_G_b38	0.00217764	8.034631032923107	4.553876891600541	0	0	0	0	0	0	0	0	0	1	0	1	0	0	60.0	0.0	4.893872244570958	0.0	7.242267440627671	1.0250617577251688	True	False	True	False	False	False	0.0	0.0010799152534833594
chr19_9968173_C_G_b38	0.00217764	8.034631032923107	4.553876891600541	0	0	0	0	0	0	0	0	0	1	0	1	0	0	60.0	0.0	4.893872244570958	0.0	7.242267440627671	1.0250617577251688	True	False	True	False	False	False	0.0	0.0010799152534833594
chr19_9968173_C_G_b38	0.00217764	8.034631032923107	4.553876891600541	0	0	0	0	0	0	0	0	0	1	0	1	0	0	60.0	0.0	4.893872244570958	0.0	7.242267440627671	1.0250617577251688	True	False	True	False	False	False	0.0	0.0010799152534833594
chr19_9968173_C_G_b38	0.00217764	8.034631032923107	4.553876891600541	0	0	0	0	0	0	0	0	0	1	0	1	0	0	60.0	0.0	4.893872244570958	0.0	7.242267440627671	1.0250617577251688	True	False	True	False	False	False	0.0	0.0010799152534833594
chr19_9968173_C_G_b38	0.00217764	8.034631032923107	4.553876891600541	0	0	0	0	0	0	0	0	0	1	0	1	0	0	60.0	0.0	4.893872244570958	0.0	7.242267440627671	1.0250617577251688	True	False	True	False	False	False	0.0	0.0010799152534833594
chr20_35179488_C_T_b38	0.0085818	8.108021221376747	7.6624678152002375	0	0	0	0	0	0	0	0	0	0	0	1	0	1	60.0	0.01	-10.571991409628616	0.557280463021355	3.1310943173402563	0.0	True	False	True	False	False	False	0.0	0.001079908069502948
chr20_35179488_C_T_b38	0.0085818	8.108021221376747	7.6624678152002375	0	0	0	0	0	0	0	0	0	0	0	1	0	1	60.0	0.01	-10.571991409628616	0.557280463021355	3.1310943173402563	0.0	True	False	True	False	False	False	0.0	0.001079908069502948
chr9_21019379_T_A_b38	0.00433014	7.359467638255621	7.293017679772782	0	0	0	0	0	0	0	0	0	0	0	1	0	0	20.0	0.0	-11.14675315741743	0.0	-1.1844183353135307	0.0	True	False	True	False	False	False	0.0	0.0010799065180270282
chr9_21019379_T_A_b38	0.00433014	7.359467638255621	7.293017679772782	0	0	0	0	0	0	0	0	0	0	0	1	0	0	20.0	0.0	-11.14675315741743	0.0	-1.1844183353135307	0.0	True	False	True	False	False	False	0.0	0.0010799065180270282
chr2_102199313_T_C_b38	0.00127278	7.784473235736469	7.715569534520208	0	0	1	0	0	0	0	0	0	0	0	0	0	0	40.0	0.001	-4.954626538964947	0.0	9.74850066858911	0.0	True	False	True	False	False	False	0.0	0.0010799028753088267
chr7_4166394_A_G_b38	0.00240966	7.935945103353701	8.420462002456466	0	0	1	1	0	0	0	0	0	0	0	1	0	0	40.0	0.0	0.1508428351007504	7.341651176594984	1.0525776882180722	0.0	True	False	True	False	False	False	0.0	0.0010799021809026427
chr19_19149657_C_G_b38	0.0125381	8.04012466444838	5.43372200355424	0	0	1	0	1	0	0	0	0	0	0	0	0	1	60.0	0.102	-4.928422865244486	0.3891295035985704	0.414009909729863	0.0	True	False	True	False	False	False	0.0	0.0010798979621037279
chr19_19149657_C_G_b38	0.00629295	8.04012466444838	5.43372200355424	0	0	1	0	1	0	0	0	0	0	0	0	0	1	60.0	0.102	-4.928422865244486	0.3891295035985704	0.414009909729863	0.0	True	False	True	False	False	False	0.0	0.0010798979621037279
chr19_19149657_C_G_b38	0.0125381	8.04012466444838	5.43372200355424	0	0	1	0	1	0	0	0	0	0	0	0	0	1	60.0	0.102	-4.928422865244486	0.3891295035985704	0.414009909729863	0.0	True	False	True	False	False	False	0.0	0.0010798979621037279
chr19_19149657_C_G_b38	0.00629295	8.04012466444838	5.43372200355424	0	0	1	0	1	0	0	0	0	0	0	0	0	1	60.0	0.102	-4.928422865244486	0.3891295035985704	0.414009909729863	0.0	True	False	True	False	False	False	0.0	0.0010798979621037279
chr19_19149657_C_G_b38	0.00629295	8.04012466444838	5.43372200355424	0	0	1	0	1	0	0	0	0	0	0	0	0	1	60.0	0.102	-4.928422865244486	0.3891295035985704	0.414009909729863	0.0	True	False	True	False	False	False	0.0	0.0010798979621037279
chr19_19149657_C_G_b38	0.0125381	8.04012466444838	5.43372200355424	0	0	1	0	1	0	0	0	0	0	0	0	0	1	60.0	0.102	-4.928422865244486	0.3891295035985704	0.414009909729863	0.0	True	False	True	False	False	False	0.0	0.0010798979621037279
chr3_142385516_A_C_b38	0.00882884	6.901737206656574	6.723832440821209	0	0	0	0	0	0	0	0	0	0	0	0	0	1	20.0	0.001	-11.17319973546524	14.021368467796016	6.266855709995106	0.0	True	False	True	False	False	False	0.0	0.0010798849864311658
chr3_142385516_A_C_b38	0.0707943	6.901737206656574	6.723832440821209	0	0	0	0	0	0	0	0	0	0	0	0	0	1	20.0	0.001	-11.17319973546524	14.021368467796016	6.266855709995106	0.0	True	False	True	False	False	False	0.0	0.0010798849864311658
chr7_38741324_T_C_b38	0.00183033	8.364042011922063	3.332204510175204	0	0	1	0	0	0	0	0	0	0	0	0	0	1	40.0	0.004	6.063328122727884	3.6342014364894686	5.053662422532007	0.9432505674578806	False	True	True	False	False	False	0.0	0.001079878973621658
chr7_38741324_T_C_b38	0.00191719	8.364042011922063	3.332204510175204	0	0	1	0	0	0	0	0	0	0	0	0	0	1	40.0	0.004	6.063328122727884	3.6342014364894686	5.053662422532007	0.9432505674578806	False	True	True	False	False	False	0.0	0.001079878973621658
chr7_38741324_T_C_b38	0.00183033	8.364042011922063	3.332204510175204	0	0	1	0	0	0	0	0	0	0	0	0	0	1	40.0	0.004	6.063328122727884	3.6342014364894686	5.053662422532007	0.9432505674578806	False	True	True	False	False	False	0.0	0.001079878973621658
chr7_38741324_T_C_b38	0.00191719	8.364042011922063	3.332204510175204	0	0	1	0	0	0	0	0	0	0	0	0	0	1	40.0	0.004	6.063328122727884	3.6342014364894686	5.053662422532007	0.9432505674578806	False	True	True	False	False	False	0.0	0.001079878973621658
chr2_135166897_A_G_b38	0.0295279	7.52456122628536	6.679599185844383	0	0	0	0	0	0	0	0	0	0	0	0	0	1	30.0	0.001	-1.593331974984017	3.056696758637538	2.719000779324517	0.0	True	False	True	False	False	False	0.0	0.0010798722920649488
chr2_135166897_A_G_b38	0.0295279	7.52456122628536	6.679599185844383	0	0	0	0	0	0	0	0	0	0	0	0	0	1	30.0	0.001	-1.593331974984017	3.056696758637538	2.719000779324517	0.0	True	False	True	False	False	False	0.0	0.0010798722920649488
chr5_36224513_C_T_b38	0.00378772	8.023879992734878	6.9363427358340495	0	0	0	0	0	0	0	0	0	0	0	1	0	1	60.0	0.0	-7.785243754663236	3.1369057045658	2.911838484465364	0.0	True	False	True	False	False	False	0.0	0.0010798657822721864
chr5_36224513_C_T_b38	0.00378772	8.023879992734878	6.9363427358340495	0	0	0	0	0	0	0	0	0	0	0	1	0	1	60.0	0.0	-7.785243754663236	3.1369057045658	2.911838484465364	0.0	True	False	True	False	False	False	0.0	0.0010798657822721864
chr3_38229250_C_G_b38	0.00107446	8.451053388911692	6.07993319509559	0	0	1	1	1	1	0	1	1	0	0	1	0	1	50.0	0.0	1.955589325095188	0.0	-0.8014288435399806	0.0	True	False	True	False	False	False	0.0	0.001079865471122477
chr3_38229250_C_G_b38	0.00101524	8.451053388911692	6.07993319509559	0	0	1	1	1	1	0	1	1	0	0	1	0	1	50.0	0.0	1.955589325095188	0.0	-0.8014288435399806	0.0	True	False	True	False	False	False	0.0	0.001079865471122477
chr3_38229250_C_G_b38	0.00107446	8.451053388911692	6.07993319509559	0	0	1	1	1	1	0	1	1	0	0	1	0	1	50.0	0.0	1.955589325095188	0.0	-0.8014288435399806	0.0	True	False	True	False	False	False	0.0	0.001079865471122477
chr3_38229250_C_G_b38	0.00101524	8.451053388911692	6.07993319509559	0	0	1	1	1	1	0	1	1	0	0	1	0	1	50.0	0.0	1.955589325095188	0.0	-0.8014288435399806	0.0	True	False	True	False	False	False	0.0	0.001079865471122477
chr14_80781179_G_A_b38	0.00173995	8.050065422915965	8.050065422915965	0	0	0	0	0	0	0	0	0	0	0	0	0	1	60.0	0.001	1.3826960801474808	7.3251885663606995	0.429240515215568	0.0	True	False	True	False	False	False	0.0	0.001079856136249495
chr2_165167410_G_A_b38	0.0028941	8.012680929706839	7.189922170745808	0	0	1	0	0	0	0	0	0	0	0	0	0	0	40.0	0.869	0.4584750790524901	0.0	1.782636907907154	0.026347370270286774	True	False	True	False	False	False	0.0	0.0010798542344387556
chr2_165167410_G_A_b38	0.0028941	8.012680929706839	7.189922170745808	0	0	1	0	0	0	0	0	0	0	0	0	0	0	40.0	0.869	0.4584750790524901	0.0	1.782636907907154	0.026347370270286774	True	False	True	False	False	False	0.0	0.0010798542344387556
chr1_180410557_T_C_b38	0.00165194	7.940939762327791	7.940583827104244	0	0	1	0	0	0	0	0	0	0	0	0	0	1	40.0	0.293	-2.148317978334487	1.2817534233045458	5.375350508641702	1.0328098088714341	True	False	True	False	False	False	0.0	0.0010798509516083885
chr8_28116403_A_C_b38	0.00491732	8.127109185346375	7.822044008185619	0	0	0	1	0	1	0	0	1	0	0	1	0	1	40.0	0.0	1.128996400552239	2.398579475544569	2.036261553698125	4.901910149462566	True	False	True	False	False	False	0.0	0.0010798491009224344
chr8_28116403_A_C_b38	0.00491732	8.127109185346375	7.822044008185619	0	0	0	1	0	1	0	0	1	0	0	1	0	1	40.0	0.0	1.128996400552239	2.398579475544569	2.036261553698125	4.901910149462566	True	False	True	False	False	False	0.0	0.0010798491009224344
chr10_376215_G_C_b38	0.00425933	8.384347278082808	8.769040810858803	0	0	0	0	0	1	0	0	1	0	0	1	0	0	70.0	0.0	-7.108717238396292	0.5895454947830672	5.854288378802174	0.0	True	False	True	False	False	False		0.001079814260147961
chr3_52346975_C_T_b38	0.00117974	8.193123721512068	5.327876168789581	0	0	1	0	1	1	0	0	1	1	0	1	0	1	40.0	0.0	-7.753116111412354	0.0	-2.910603177440649	0.2999337568141698	True	False	True	False	False	False	0.0	0.0010798100489067084
chr3_52346975_C_T_b38	0.00266345	8.193123721512068	5.327876168789581	0	0	1	0	1	1	0	0	1	1	0	1	0	1	40.0	0.0	-7.753116111412354	0.0	-2.910603177440649	0.2999337568141698	True	False	True	False	False	False	0.0	0.0010798100489067084
chr3_52346975_C_T_b38	0.00266345	8.193123721512068	5.327876168789581	0	0	1	0	1	1	0	0	1	1	0	1	0	1	40.0	0.0	-7.753116111412354	0.0	-2.910603177440649	0.2999337568141698	True	False	True	False	False	False	0.0	0.0010798100489067084
chr3_52346975_C_T_b38	0.00117974	8.193123721512068	5.327876168789581	0	0	1	0	1	1	0	0	1	1	0	1	0	1	40.0	0.0	-7.753116111412354	0.0	-2.910603177440649	0.2999337568141698	True	False	True	False	False	False	0.0	0.0010798100489067084
chr5_112883285_A_G_b38	0.00583928	8.268475388982598	8.224163512637862	0	0	1	0	0	1	0	1	1	0	0	1	0	1	40.0	0.006	-5.615866090992308	1.0940932164469528	-4.219352817248598	0.30624984832540747	True	False	True	False	False	False	0.0	0.0010798100379682356
chr19_8808443_G_A_b38	0.0011569	8.472195825485501	7.729735331385051	0	0	0	0	0	0	0	0	0	0	1	0	0	1	20.0	0.001	-2.28654943475486	0.0	5.638184430643875	1.14170321477107	False	True	True	False	False	False	0.0	0.0010798065951662993
chr4_168309119_C_T_b38	0.00125298	7.916078096302786	6.829793737512425	0	0	1	0	1	1	0	0	1	0	0	1	0	1	40.0	0.007	-2.299040004854197	0.0	-4.2490861615177735	0.0	True	False	True	False	False	False	0.0	0.0010797990612707532
chr18_24077569_G_T_b38	0.00656841	8.07246736935477	8.011686729127847	0	0	0	0	0	1	0	0	1	1	0	1	0	1	40.0	0.0	-3.2704381675352314	0.4008429741174066	4.834521245252105	2.469521898604519	True	False	True	False	False	False	0.0	0.0010797913503266042
chr18_24077569_G_T_b38	0.00656841	8.07246736935477	8.011686729127847	0	0	0	0	0	1	0	0	1	1	0	1	0	1	40.0	0.0	-3.2704381675352314	0.4008429741174066	4.834521245252105	2.469521898604519	True	False	True	False	False	False	0.0	0.0010797913503266042
chr2_149012303_G_A_b38	0.00365696	7.682021510826875	6.431331081933479	0	0	1	0	0	0	0	0	0	0	0	1	0	1	40.0	0.0	-8.647669232939771	5.973055304417999	-3.410335124878678	0.0	True	False	True	False	False	False	0.0	0.0010797853778577182
chr2_149012303_G_A_b38	0.00457295	7.682021510826875	6.431331081933479	0	0	1	0	0	0	0	0	0	0	0	1	0	1	40.0	0.0	-8.647669232939771	5.973055304417999	-3.410335124878678	0.0	True	False	True	False	False	False	0.0	0.0010797853778577182
chr2_149012303_G_A_b38	0.00457295	7.682021510826875	6.431331081933479	0	0	1	0	0	0	0	0	0	0	0	1	0	1	40.0	0.0	-8.647669232939771	5.973055304417999	-3.410335124878678	0.0	True	False	True	False	False	False	0.0	0.0010797853778577182
chr2_149012303_G_A_b38	0.00457295	7.682021510826875	6.431331081933479	0	0	1	0	0	0	0	0	0	0	0	1	0	1	40.0	0.0	-8.647669232939771	5.973055304417999	-3.410335124878678	0.0	True	False	True	False	False	False	0.0	0.0010797853778577182
chr2_149012303_G_A_b38	0.00457295	7.682021510826875	6.431331081933479	0	0	1	0	0	0	0	0	0	0	0	1	0	1	40.0	0.0	-8.647669232939771	5.973055304417999	-3.410335124878678	0.0	True	False	True	False	False	False	0.0	0.0010797853778577182
chr2_149012303_G_A_b38	0.00365696	7.682021510826875	6.431331081933479	0	0	1	0	0	0	0	0	0	0	0	1	0	1	40.0	0.0	-8.647669232939771	5.973055304417999	-3.410335124878678	0.0	True	False	True	False	False	False	0.0	0.0010797853778577182
chr2_149012303_G_A_b38	0.00365696	7.682021510826875	6.431331081933479	0	0	1	0	0	0	0	0	0	0	0	1	0	1	40.0	0.0	-8.647669232939771	5.973055304417999	-3.410335124878678	0.0	True	False	True	False	False	False	0.0	0.0010797853778577182
chr2_149012303_G_A_b38	0.00365696	7.682021510826875	6.431331081933479	0	0	1	0	0	0	0	0	0	0	0	1	0	1	40.0	0.0	-8.647669232939771	5.973055304417999	-3.410335124878678	0.0	True	False	True	False	False	False	0.0	0.0010797853778577182
chr9_105707390_G_T_b38	0.00463354	7.492203042618741	7.401231264413015	0	0	1	1	0	0	0	0	0	0	0	0	0	1	20.0	0.065	-4.727119341277013	12.881329484851449	1.0749468622740608	0.0	True	False	True	False	False	False	0.0	0.001079783666740701
chr9_105707390_G_T_b38	0.00463354	7.492203042618741	7.401231264413015	0	0	1	1	0	0	0	0	0	0	0	0	0	1	20.0	0.065	-4.727119341277013	12.881329484851449	1.0749468622740608	0.0	True	False	True	False	False	False	0.0	0.001079783666740701
chr3_151821962_T_C_b38	0.00882155	7.365180126021013	7.32052696227274	0	0	0	0	0	0	0	0	0	0	0	0	0	0	30.0	0.0	-14.34500036927276	3.0728598378081973	5.175346692283242	0.0	True	False	True	False	False	False	0.0	0.0010797806002487873
chr3_151821962_T_C_b38	0.00882155	7.365180126021013	7.32052696227274	0	0	0	0	0	0	0	0	0	0	0	0	0	0	30.0	0.0	-14.34500036927276	3.0728598378081973	5.175346692283242	0.0	True	False	True	False	False	False	0.0	0.0010797806002487873
chr3_151821962_T_C_b38	0.00882155	7.365180126021013	7.32052696227274	0	0	0	0	0	0	0	0	0	0	0	0	0	0	30.0	0.0	-14.34500036927276	3.0728598378081973	5.175346692283242	0.0	True	False	True	False	False	False	0.0	0.0010797806002487873
chr4_185526416_A_C_b38	0.00114248	8.024534871605695	7.1276936993473985	0	0	0	1	0	1	0	0	1	0	0	0	0	1	40.0	0.0	-5.198731552832814	4.0175282934862855	5.093714888103122	0.9767571565857622	True	False	True	False	False	False	0.0	0.0010797734786562633
chr12_64277287_C_A_b38	0.0252825	7.595889917718538	5.973809611869261	0	0	0	1	0	0	0	0	0	0	0	0	0	0	30.0	0.001	-1.0436492016160528	5.488672214551578	5.120381181379983	0.0	True	False	True	False	False	False	0.0	0.0010797728525221006
chr12_64277287_C_A_b38	0.0252825	7.595889917718538	5.973809611869261	0	0	0	1	0	0	0	0	0	0	0	0	0	0	30.0	0.001	-1.0436492016160528	5.488672214551578	5.120381181379983	0.0	True	False	True	False	False	False	0.0	0.0010797728525221006
chr22_36312438_G_A_b38	0.00302053	8.057377488557991	5.37989735354046	0	0	0	0	0	1	0	0	1	0	0	1	0	1	60.0	0.0	-9.096152471526947	8.15613580196025	1.0971502082778812	0.0	True	False	True	False	False	False	0.0	0.0010797690569196172
chr22_36312438_G_A_b38	0.00244496	8.057377488557991	5.37989735354046	0	0	0	0	0	1	0	0	1	0	0	1	0	1	60.0	0.0	-9.096152471526947	8.15613580196025	1.0971502082778812	0.0	True	False	True	False	False	False	0.0	0.0010797690569196172
chr22_36312438_G_A_b38	0.00244496	8.057377488557991	5.37989735354046	0	0	0	0	0	1	0	0	1	0	0	1	0	1	60.0	0.0	-9.096152471526947	8.15613580196025	1.0971502082778812	0.0	True	False	True	False	False	False	0.0	0.0010797690569196172
chr22_36312438_G_A_b38	0.00302053	8.057377488557991	5.37989735354046	0	0	0	0	0	1	0	0	1	0	0	1	0	1	60.0	0.0	-9.096152471526947	8.15613580196025	1.0971502082778812	0.0	True	False	True	False	False	False	0.0	0.0010797690569196172
chr21_46642636_T_C_b38	0.00545338	7.52456122628536	6.476972362889683	0	0	0	0	0	0	0	0	0	0	0	1	0	1	20.0	0.0	5.774270663597321	6.0601556121035065	-2.914871662050068	0.08310416529477749	True	False	True	False	False	False	0.0	0.0010797661484065492
chr21_46642636_T_C_b38	0.00545338	7.52456122628536	6.476972362889683	0	0	0	0	0	0	0	0	0	0	0	1	0	1	20.0	0.0	5.774270663597321	6.0601556121035065	-2.914871662050068	0.08310416529477749	True	False	True	False	False	False	0.0	0.0010797661484065492
chr21_46642636_T_C_b38	0.00545338	7.52456122628536	6.476972362889683	0	0	0	0	0	0	0	0	0	0	0	1	0	1	20.0	0.0	5.774270663597321	6.0601556121035065	-2.914871662050068	0.08310416529477749	True	False	True	False	False	False	0.0	0.0010797661484065492
chr21_46642636_T_C_b38	0.00545338	7.52456122628536	6.476972362889683	0	0	0	0	0	0	0	0	0	0	0	1	0	1	20.0	0.0	5.774270663597321	6.0601556121035065	-2.914871662050068	0.08310416529477749	True	False	True	False	False	False	0.0	0.0010797661484065492
chr10_73213897_A_C_b38	0.0188708	7.870547844507712	8.14902386805177	0	0	1	0	0	0	0	0	0	0	0	0	0	1	40.0	0.312	-5.943287280097144	5.170661121175415	2.2202492489094183	4.386272547361678	True	False	True	False	False	False	0.0	0.0010797645764145393
chr17_45827582_G_C_b38	0.00139025	8.119398589612294	7.398174092970465	0	0	0	0	1	1	0	1	1	0	0	1	0	0	60.0	0.0	-9.189185580887976	7.950353703531391	4.389720903298532	0.0	True	False	True	False	False	False	0.0	0.00107976248402681
chr17_45827582_G_C_b38	0.00139025	8.119398589612294	7.398174092970465	0	0	0	0	1	1	0	1	1	0	0	1	0	0	60.0	0.0	-9.189185580887976	7.950353703531391	4.389720903298532	0.0	True	False	True	False	False	False	0.0	0.00107976248402681
chr17_45827582_G_C_b38	0.00139025	8.119398589612294	7.398174092970465	0	0	0	0	1	1	0	1	1	0	0	1	0	0	60.0	0.0	-9.189185580887976	7.950353703531391	4.389720903298532	0.0	True	False	True	False	False	False	0.0	0.00107976248402681
chr8_55759400_A_G_b38	0.00466819	8.003028666384733	7.224753405767971	0	0	1	1	0	0	0	0	0	0	0	0	0	1	40.0	0.079	-6.403214161352998	0.0	2.6850133023377154	0.4428548454100394	True	False	True	False	False	False	0.0	0.0010797609329282116
chr8_55759400_A_G_b38	0.00466819	8.003028666384733	7.224753405767971	0	0	1	1	0	0	0	0	0	0	0	0	0	1	40.0	0.079	-6.403214161352998	0.0	2.6850133023377154	0.4428548454100394	True	False	True	False	False	False	0.0	0.0010797609329282116
chr8_55759400_A_G_b38	0.00466819	8.003028666384733	7.224753405767971	0	0	1	1	0	0	0	0	0	0	0	0	0	1	40.0	0.079	-6.403214161352998	0.0	2.6850133023377154	0.4428548454100394	True	False	True	False	False	False	0.0	0.0010797609329282116
chr8_55759400_A_G_b38	0.00466819	8.003028666384733	7.224753405767971	0	0	1	1	0	0	0	0	0	0	0	0	0	1	40.0	0.079	-6.403214161352998	0.0	2.6850133023377154	0.4428548454100394	True	False	True	False	False	False	0.0	0.0010797609329282116
chr16_2918240_C_T_b38	0.0020866	8.281977058867758	7.9247959139564355	0	0	0	0	0	0	0	0	0	1	0	1	0	1	70.0	0.0	-4.2647698980665	4.877307679252158	5.212934525403405	0.0	True	False	True	False	False	False	0.0	0.0010797578751407639
chr20_25290397_C_G_b38	0.00540927	8.441175704992322	4.430816798843313	0	0	0	0	0	0	0	1	0	1	0	1	0	1	70.0	0.0	-8.029796072123315	6.720001808749776	7.121244164774652	2.9633651426919485	True	False	True	False	False	False	0.0	0.0010797503445227935
chr20_25290397_C_G_b38	0.00540927	8.441175704992322	4.430816798843313	0	0	0	0	0	0	0	1	0	1	0	1	0	1	70.0	0.0	-8.029796072123315	6.720001808749776	7.121244164774652	2.9633651426919485	True	False	True	False	False	False	0.0	0.0010797503445227935
chr20_25290397_C_G_b38	0.00540927	8.441175704992322	4.430816798843313	0	0	0	0	0	0	0	1	0	1	0	1	0	1	70.0	0.0	-8.029796072123315	6.720001808749776	7.121244164774652	2.9633651426919485	True	False	True	False	False	False	0.0	0.0010797503445227935
chr1_151658945_A_G_b38	0.0013441	8.109525659752872	6.251903883165888	0	0	0	0	0	0	0	0	0	0	0	1	0	1	60.0	0.004	-2.657253045612064	3.0349319277171056	8.37325142051342	0.0	True	False	True	False	False	False	0.0	0.001079744764785842
chr12_69760188_G_A_b38	0.0114888	8.167919362957816	8.167919362957816	0	0	0	0	0	0	0	0	0	0	0	0	0	1	70.0	0.092	-5.262033857464635	1.3917176176338293	-0.3217140718886853	0.9386989320355923	True	False	True	False	False	False	0.0	0.001079744729743688
chr12_69760188_G_A_b38	0.0114888	8.167919362957816	8.167919362957816	0	0	0	0	0	0	0	0	0	0	0	0	0	1	70.0	0.092	-5.262033857464635	1.3917176176338293	-0.3217140718886853	0.9386989320355923	True	False	True	False	False	False	0.0	0.001079744729743688
chr12_69760188_G_A_b38	0.00250439	8.167919362957816	8.167919362957816	0	0	0	0	0	0	0	0	0	0	0	0	0	1	70.0	0.092	-5.262033857464635	1.3917176176338293	-0.3217140718886853	0.9386989320355923	True	False	True	False	False	False	0.0	0.001079744729743688
chr12_69760188_G_A_b38	0.00250439	8.167919362957816	8.167919362957816	0	0	0	0	0	0	0	0	0	0	0	0	0	1	70.0	0.092	-5.262033857464635	1.3917176176338293	-0.3217140718886853	0.9386989320355923	True	False	True	False	False	False	0.0	0.001079744729743688
chr12_69760188_G_A_b38	0.00140754	8.167919362957816	8.167919362957816	0	0	0	0	0	0	0	0	0	0	0	0	0	1	70.0	0.092	-5.262033857464635	1.3917176176338293	-0.3217140718886853	0.9386989320355923	True	False	True	False	False	False	0.0	0.001079744729743688
chr12_69760188_G_A_b38	0.00250439	8.167919362957816	8.167919362957816	0	0	0	0	0	0	0	0	0	0	0	0	0	1	70.0	0.092	-5.262033857464635	1.3917176176338293	-0.3217140718886853	0.9386989320355923	True	False	True	False	False	False	0.0	0.001079744729743688
chr12_69760188_G_A_b38	0.0114888	8.167919362957816	8.167919362957816	0	0	0	0	0	0	0	0	0	0	0	0	0	1	70.0	0.092	-5.262033857464635	1.3917176176338293	-0.3217140718886853	0.9386989320355923	True	False	True	False	False	False	0.0	0.001079744729743688
chr12_69760188_G_A_b38	0.0114888	8.167919362957816	8.167919362957816	0	0	0	0	0	0	0	0	0	0	0	0	0	1	70.0	0.092	-5.262033857464635	1.3917176176338293	-0.3217140718886853	0.9386989320355923	True	False	True	False	False	False	0.0	0.001079744729743688
chr12_69760188_G_A_b38	0.00140754	8.167919362957816	8.167919362957816	0	0	0	0	0	0	0	0	0	0	0	0	0	1	70.0	0.092	-5.262033857464635	1.3917176176338293	-0.3217140718886853	0.9386989320355923	True	False	True	False	False	False	0.0	0.001079744729743688
chr12_69760188_G_A_b38	0.00140754	8.167919362957816	8.167919362957816	0	0	0	0	0	0	0	0	0	0	0	0	0	1	70.0	0.092	-5.262033857464635	1.3917176176338293	-0.3217140718886853	0.9386989320355923	True	False	True	False	False	False	0.0	0.001079744729743688
chr12_69760188_G_A_b38	0.00250439	8.167919362957816	8.167919362957816	0	0	0	0	0	0	0	0	0	0	0	0	0	1	70.0	0.092	-5.262033857464635	1.3917176176338293	-0.3217140718886853	0.9386989320355923	True	False	True	False	False	False	0.0	0.001079744729743688
chr12_69760188_G_A_b38	0.00140754	8.167919362957816	8.167919362957816	0	0	0	0	0	0	0	0	0	0	0	0	0	1	70.0	0.092	-5.262033857464635	1.3917176176338293	-0.3217140718886853	0.9386989320355923	True	False	True	False	False	False	0.0	0.001079744729743688
chr1_19231524_C_T_b38	0.00588151	8.223090551161533	4.634728988229636	0	0	1	0	0	1	0	0	1	0	0	1	0	1	50.0	0.001	-4.129357120965929	0.0	-0.8115495724116997	0.0	True	False	True	False	False	False	0.0	0.0010797412326097023
chr1_19231524_C_T_b38	0.00588151	8.223090551161533	4.634728988229636	0	0	1	0	0	1	0	0	1	0	0	1	0	1	50.0	0.001	-4.129357120965929	0.0	-0.8115495724116997	0.0	True	False	True	False	False	False	0.0	0.0010797412326097023
chr1_54588054_A_T_b38	0.00302248	7.67368812926773	7.67368812926773	0	0	0	0	0	0	0	0	0	0	0	0	0	0	40.0	0.223	-0.298655161931263	0.0	4.233359088439457	1.0905621959456369	True	False	True	False	False	False	0.0	0.0010797402292909409
chr2_128157483_T_A_b38	0.00195413	7.71333788887187	4.927253685157205	0	1	0	0	0	1	0	0	1	0	0	0	0	1	30.0	0.001	1.0475267553736252	1.4231976080212327	2.4940869009475506	2.435339696442668	True	False	True	False	False	False	0.0	0.0010797386100439505
chr2_128157483_T_A_b38	0.00195413	7.71333788887187	4.927253685157205	0	1	0	0	0	1	0	0	1	0	0	0	0	1	30.0	0.001	1.0475267553736252	1.4231976080212327	2.4940869009475506	2.435339696442668	True	False	True	False	False	False	0.0	0.0010797386100439505
chr2_128157483_T_A_b38	0.00195413	7.71333788887187	4.927253685157205	0	1	0	0	0	1	0	0	1	0	0	0	0	1	30.0	0.001	1.0475267553736252	1.4231976080212327	2.4940869009475506	2.435339696442668	True	False	True	False	False	False	0.0	0.0010797386100439505
chr2_128157483_T_A_b38	0.00195413	7.71333788887187	4.927253685157205	0	1	0	0	0	1	0	0	1	0	0	0	0	1	30.0	0.001	1.0475267553736252	1.4231976080212327	2.4940869009475506	2.435339696442668	True	False	True	False	False	False	0.0	0.0010797386100439505
chr2_128157483_T_A_b38	0.00195413	7.71333788887187	4.927253685157205	0	1	0	0	0	1	0	0	1	0	0	0	0	1	30.0	0.001	1.0475267553736252	1.4231976080212327	2.4940869009475506	2.435339696442668	True	False	True	False	False	False	0.0	0.0010797386100439505
chr2_99115897_C_G_b38	0.0218427	7.529943370601589	7.115582126184454	0	0	1	0	0	0	0	0	0	0	0	0	0	1	20.0	0.0	-11.71989220023418	0.0	0.2735439232517933	0.0	True	False	True	False	False	False	0.0	0.0010797346495269112
chr2_99115897_C_G_b38	0.0100386	7.529943370601589	7.115582126184454	0	0	1	0	0	0	0	0	0	0	0	0	0	1	20.0	0.0	-11.71989220023418	0.0	0.2735439232517933	0.0	True	False	True	False	False	False	0.0	0.0010797346495269112
chr2_99115897_C_G_b38	0.0100386	7.529943370601589	7.115582126184454	0	0	1	0	0	0	0	0	0	0	0	0	0	1	20.0	0.0	-11.71989220023418	0.0	0.2735439232517933	0.0	True	False	True	False	False	False	0.0	0.0010797346495269112
chr2_99115897_C_G_b38	0.0218427	7.529943370601589	7.115582126184454	0	0	1	0	0	0	0	0	0	0	0	0	0	1	20.0	0.0	-11.71989220023418	0.0	0.2735439232517933	0.0	True	False	True	False	False	False	0.0	0.0010797346495269112
chr2_99115897_C_G_b38	0.0106749	7.529943370601589	7.115582126184454	0	0	1	0	0	0	0	0	0	0	0	0	0	1	20.0	0.0	-11.71989220023418	0.0	0.2735439232517933	0.0	True	False	True	False	False	False	0.0	0.0010797346495269112
chr2_99115897_C_G_b38	0.0106749	7.529943370601589	7.115582126184454	0	0	1	0	0	0	0	0	0	0	0	0	0	1	20.0	0.0	-11.71989220023418	0.0	0.2735439232517933	0.0	True	False	True	False	False	False	0.0	0.0010797346495269112
chr2_37295036_C_T_b38	0.00257715	8.335431477880796	7.476472381163905	0	0	0	1	0	0	0	1	0	0	0	1	0	1	50.0	0.007	-4.4915358754612695	0.0	6.1935807758410135	0.0	True	False	True	False	False	False	0.0	0.001079733180072536
chr2_37295036_C_T_b38	0.00257715	8.335431477880796	7.476472381163905	0	0	0	1	0	0	0	1	0	0	0	1	0	1	50.0	0.007	-4.4915358754612695	0.0	6.1935807758410135	0.0	True	False	True	False	False	False	0.0	0.001079733180072536
chr2_37295036_C_T_b38	0.016276	8.335431477880796	7.476472381163905	0	0	0	1	0	0	0	1	0	0	0	1	0	1	50.0	0.007	-4.4915358754612695	0.0	6.1935807758410135	0.0	True	False	True	False	False	False	0.0	0.001079733180072536
chr2_37295036_C_T_b38	0.016276	8.335431477880796	7.476472381163905	0	0	0	1	0	0	0	1	0	0	0	1	0	1	50.0	0.007	-4.4915358754612695	0.0	6.1935807758410135	0.0	True	False	True	False	False	False	0.0	0.001079733180072536
chr9_100557515_G_A_b38	0.00137055	8.295548516225763	8.264105763728956	0	0	0	1	0	1	0	0	1	0	0	1	0	1	50.0	0.005	-1.8018140343133937	3.33045678473092	5.176149242297171	4.150511846090765	True	False	True	False	False	False	0.0	0.0010797329366511747
chr11_93177739_G_A_b38	0.00889501	8.305978210967302	8.025516386489008	0	0	1	0	0	0	0	0	0	0	0	1	0	1	60.0	0.011	-5.184026104344041	0.0	-3.488275104337397	0.11924950089908037	True	False	True	False	False	False	0.0	0.0010797315478319862
chr11_93177739_G_A_b38	0.00889501	8.305978210967302	8.025516386489008	0	0	1	0	0	0	0	0	0	0	0	1	0	1	60.0	0.011	-5.184026104344041	0.0	-3.488275104337397	0.11924950089908037	True	False	True	False	False	False	0.0	0.0010797315478319862
chr1_2595741_C_G_b38	0.00442289	8.034955024502159	5.5909869805108565	0	0	0	0	0	0	0	0	0	0	0	0	0	0	70.0	0.0	-4.24088296340621	1.3353377941253417	-0.0733750892986506	1.3426957825062262	True	False	True	False	False	False	0.0	0.0010797291720913123
chr1_2595741_C_G_b38	0.00442289	8.034955024502159	5.5909869805108565	0	0	0	0	0	0	0	0	0	0	0	0	0	0	70.0	0.0	-4.24088296340621	1.3353377941253417	-0.0733750892986506	1.3426957825062262	True	False	True	False	False	False	0.0	0.0010797291720913123
chr1_2595741_C_G_b38	0.00442289	8.034955024502159	5.5909869805108565	0	0	0	0	0	0	0	0	0	0	0	0	0	0	70.0	0.0	-4.24088296340621	1.3353377941253417	-0.0733750892986506	1.3426957825062262	True	False	True	False	False	False	0.0	0.0010797291720913123
chr1_2595741_C_G_b38	0.00442289	8.034955024502159	5.5909869805108565	0	0	0	0	0	0	0	0	0	0	0	0	0	0	70.0	0.0	-4.24088296340621	1.3353377941253417	-0.0733750892986506	1.3426957825062262	True	False	True	False	False	False	0.0	0.0010797291720913123
chr6_32554008_T_G_b38	0.0200701	8.337827262447915	3.7612001156935624	0	0	0	1	0	1	0	0	1	0	1	1	0	1	20.0	0.009	2.2507496078517977	1.038850075916107	9.277096605472645	0.0	True	False	True	False	False	False	0.0	0.0010797253689950974
chr6_32554008_T_G_b38	0.0200701	8.337827262447915	3.7612001156935624	0	0	0	1	0	1	0	0	1	0	1	1	0	1	20.0	0.009	2.2507496078517977	1.038850075916107	9.277096605472645	0.0	True	False	True	False	False	False	0.0	0.0010797253689950974
chr3_52815533_T_C_b38	0.0268623	8.007700012884026	7.065613363597717	0	0	0	1	0	0	0	0	0	0	0	0	0	0	60.0	0.0	-1.1325625283800689	0.0	0.3227192493817199	0.0	True	False	True	False	False	False	0.0	0.0010797218360167862
chr3_52815533_T_C_b38	0.0268623	8.007700012884026	7.065613363597717	0	0	0	1	0	0	0	0	0	0	0	0	0	0	60.0	0.0	-1.1325625283800689	0.0	0.3227192493817199	0.0	True	False	True	False	False	False	0.0	0.0010797218360167862
chr3_52815533_T_C_b38	0.0268623	8.007700012884026	7.065613363597717	0	0	0	1	0	0	0	0	0	0	0	0	0	0	60.0	0.0	-1.1325625283800689	0.0	0.3227192493817199	0.0	True	False	True	False	False	False	0.0	0.0010797218360167862
chr3_52815533_T_C_b38	0.0268623	8.007700012884026	7.065613363597717	0	0	0	1	0	0	0	0	0	0	0	0	0	0	60.0	0.0	-1.1325625283800689	0.0	0.3227192493817199	0.0	True	False	True	False	False	False	0.0	0.0010797218360167862
chr3_52815533_T_C_b38	0.0268623	8.007700012884026	7.065613363597717	0	0	0	1	0	0	0	0	0	0	0	0	0	0	60.0	0.0	-1.1325625283800689	0.0	0.3227192493817199	0.0	True	False	True	False	False	False	0.0	0.0010797218360167862
chr3_52815533_T_C_b38	0.0268623	8.007700012884026	7.065613363597717	0	0	0	1	0	0	0	0	0	0	0	0	0	0	60.0	0.0	-1.1325625283800689	0.0	0.3227192493817199	0.0	True	False	True	False	False	False	0.0	0.0010797218360167862
chr2_162350033_A_C_b38	0.00129141	7.806289289267033	7.73718007783463	0	0	1	0	0	1	0	0	1	0	0	1	0	0	30.0	0.001	-16.275262830925413	4.647714786044013	4.640300768240003	0.0	True	False	True	False	False	False	0.0	0.0010797168041580957
chr2_162350033_A_C_b38	0.00130832	7.806289289267033	7.73718007783463	0	0	1	0	0	1	0	0	1	0	0	1	0	0	30.0	0.001	-16.275262830925413	4.647714786044013	4.640300768240003	0.0	True	False	True	False	False	False	0.0	0.0010797168041580957
chr2_162350033_A_C_b38	0.00129141	7.806289289267033	7.73718007783463	0	0	1	0	0	1	0	0	1	0	0	1	0	0	30.0	0.001	-16.275262830925413	4.647714786044013	4.640300768240003	0.0	True	False	True	False	False	False	0.0	0.0010797168041580957
chr2_162350033_A_C_b38	0.00130832	7.806289289267033	7.73718007783463	0	0	1	0	0	1	0	0	1	0	0	1	0	0	30.0	0.001	-16.275262830925413	4.647714786044013	4.640300768240003	0.0	True	False	True	False	False	False	0.0	0.0010797168041580957
chr9_96954851_G_A_b38	0.00156766	8.305731144875866	8.290041618704489	1	0	0	0	0	0	0	0	0	1	0	1	0	1	70.0	0.002	-12.3898921519716	0.0	5.289371261990844	0.0	True	False	True	False	False	False	0.0	0.0010797106905166708
chr9_96954851_G_A_b38	0.00729107	8.305731144875866	8.290041618704489	1	0	0	0	0	0	0	0	0	1	0	1	0	1	70.0	0.002	-12.3898921519716	0.0	5.289371261990844	0.0	True	False	True	False	False	False	0.0	0.0010797106905166708
chr2_27229063_C_T_b38	0.00273301	8.3707791729607	7.332369205929062	0	0	0	0	0	0	0	0	0	1	0	0	0	1	60.0	0.0	9.081545749040572	7.969085914266561	3.598314934386714	0.0	True	False	True	False	False	False	0.0	0.0010797000991935226
chr2_27229063_C_T_b38	0.00273301	8.3707791729607	7.332369205929062	0	0	0	0	0	0	0	0	0	1	0	0	0	1	60.0	0.0	9.081545749040572	7.969085914266561	3.598314934386714	0.0	True	False	True	False	False	False	0.0	0.0010797000991935226
chr2_27229063_C_T_b38	0.00273301	8.3707791729607	7.332369205929062	0	0	0	0	0	0	0	0	0	1	0	0	0	1	60.0	0.0	9.081545749040572	7.969085914266561	3.598314934386714	0.0	True	False	True	False	False	False	0.0	0.0010797000991935226
chr2_27229063_C_T_b38	0.00273301	8.3707791729607	7.332369205929062	0	0	0	0	0	0	0	0	0	1	0	0	0	1	60.0	0.0	9.081545749040572	7.969085914266561	3.598314934386714	0.0	True	False	True	False	False	False	0.0	0.0010797000991935226
chr2_27229063_C_T_b38	0.00273301	8.3707791729607	7.332369205929062	0	0	0	0	0	0	0	0	0	1	0	0	0	1	60.0	0.0	9.081545749040572	7.969085914266561	3.598314934386714	0.0	True	False	True	False	False	False	0.0	0.0010797000991935226
chr2_27229063_C_T_b38	0.00273301	8.3707791729607	7.332369205929062	0	0	0	0	0	0	0	0	0	1	0	0	0	1	60.0	0.0	9.081545749040572	7.969085914266561	3.598314934386714	0.0	True	False	True	False	False	False	0.0	0.0010797000991935226
chr12_31422094_G_A_b38	0.0103526	8.373553741214627	7.315218389752975	0	0	0	0	1	0	0	1	0	0	0	0	0	1	70.0	0.001	-5.3101026183012845	0.0	10.087149403852097	0.7126667029535376	True	False	True	False	False	False	0.0	0.0010796994591937112
chr12_31422094_G_A_b38	0.0103526	8.373553741214627	7.315218389752975	0	0	0	0	1	0	0	1	0	0	0	0	0	1	70.0	0.001	-5.3101026183012845	0.0	10.087149403852097	0.7126667029535376	True	False	True	False	False	False	0.0	0.0010796994591937112
chr7_158891998_C_T_b38	0.00117489	8.512783482927537	6.501289670540389	0	0	0	1	0	0	0	0	0	0	0	1	0	1	80.0	0.005	6.117959999544075	0.0	7.763292877030885	0.7368075788292359	True	False	True	False	False	False	0.0	0.0010796988056901778
chr7_158891998_C_T_b38	0.00117489	8.512783482927537	6.501289670540389	0	0	0	1	0	0	0	0	0	0	0	1	0	1	80.0	0.005	6.117959999544075	0.0	7.763292877030885	0.7368075788292359	True	False	True	False	False	False	0.0	0.0010796988056901778
chr9_128984207_A_G_b38	0.0013394	8.189244525735901	6.489204931325317	0	0	0	0	0	0	0	0	0	1	0	1	0	1	60.0	0.008	-4.171000120375799	0.0	6.042024141174096	0.8533320273309917	True	False	True	False	False	False	0.0	0.0010796968799532299
chr9_128984207_A_G_b38	0.00452732	8.189244525735901	6.489204931325317	0	0	0	0	0	0	0	0	0	1	0	1	0	1	60.0	0.008	-4.171000120375799	0.0	6.042024141174096	0.8533320273309917	True	False	True	False	False	False	0.0	0.0010796968799532299
chr9_128984207_A_G_b38	0.0013394	8.189244525735901	6.489204931325317	0	0	0	0	0	0	0	0	0	1	0	1	0	1	60.0	0.008	-4.171000120375799	0.0	6.042024141174096	0.8533320273309917	True	False	True	False	False	False	0.0	0.0010796968799532299
chr9_128984207_A_G_b38	0.00452732	8.189244525735901	6.489204931325317	0	0	0	0	0	0	0	0	0	1	0	1	0	1	60.0	0.008	-4.171000120375799	0.0	6.042024141174096	0.8533320273309917	True	False	True	False	False	False	0.0	0.0010796968799532299
chr9_128984207_A_G_b38	0.0013394	8.189244525735901	6.489204931325317	0	0	0	0	0	0	0	0	0	1	0	1	0	1	60.0	0.008	-4.171000120375799	0.0	6.042024141174096	0.8533320273309917	True	False	True	False	False	False	0.0	0.0010796968799532299
chr9_128984207_A_G_b38	0.00452732	8.189244525735901	6.489204931325317	0	0	0	0	0	0	0	0	0	1	0	1	0	1	60.0	0.008	-4.171000120375799	0.0	6.042024141174096	0.8533320273309917	True	False	True	False	False	False	0.0	0.0010796968799532299
chr9_128984207_A_G_b38	0.00452732	8.189244525735901	6.489204931325317	0	0	0	0	0	0	0	0	0	1	0	1	0	1	60.0	0.008	-4.171000120375799	0.0	6.042024141174096	0.8533320273309917	True	False	True	False	False	False	0.0	0.0010796968799532299
chr9_128984207_A_G_b38	0.0013394	8.189244525735901	6.489204931325317	0	0	0	0	0	0	0	0	0	1	0	1	0	1	60.0	0.008	-4.171000120375799	0.0	6.042024141174096	0.8533320273309917	True	False	True	False	False	False	0.0	0.0010796968799532299
chr9_128984207_A_G_b38	0.0013394	8.189244525735901	6.489204931325317	0	0	0	0	0	0	0	0	0	1	0	1	0	1	60.0	0.008	-4.171000120375799	0.0	6.042024141174096	0.8533320273309917	True	False	True	False	False	False	0.0	0.0010796968799532299
chr9_128984207_A_G_b38	0.00452732	8.189244525735901	6.489204931325317	0	0	0	0	0	0	0	0	0	1	0	1	0	1	60.0	0.008	-4.171000120375799	0.0	6.042024141174096	0.8533320273309917	True	False	True	False	False	False	0.0	0.0010796968799532299
chr13_37566665_G_A_b38	0.0153155	7.652545692693921	7.064759027791802	0	0	0	0	0	0	0	0	0	0	0	0	0	1	40.0	0.0	2.806093036203128	0.0	2.99242135764527	0.0	True	False	True	False	False	False	0.0	0.0010796966118736696
chr13_37566665_G_A_b38	0.0092472	7.652545692693921	7.064759027791802	0	0	0	0	0	0	0	0	0	0	0	0	0	1	40.0	0.0	2.806093036203128	0.0	2.99242135764527	0.0	True	False	True	False	False	False	0.0	0.0010796966118736696
chr17_16303897_G_A_b38	0.00740822	7.866338923046544	8.219056661060598	0	0	0	1	0	0	0	0	0	0	0	0	0	1	40.0	0.002	-3.44224712097042	0.1725876328234088	6.250972552401841	1.0534759538184701	True	False	True	False	False	False	0.0	0.0010796962238001282
chr17_16303897_G_A_b38	0.00740822	7.866338923046544	8.219056661060598	0	0	0	1	0	0	0	0	0	0	0	0	0	1	40.0	0.002	-3.44224712097042	0.1725876328234088	6.250972552401841	1.0534759538184701	True	False	True	False	False	False	0.0	0.0010796962238001282
chr2_190316801_T_C_b38	0.00699779	7.977968093128549	7.977625098784593	0	1	0	1	0	1	0	0	1	1	0	1	1	1	20.0	0.001	2.918751354748261	0.8791758510789704	9.05982742918932	7.3515599147128174	True	False	True	False	False	False	0.0	0.0010796942290450078
chr2_190316801_T_C_b38	0.00699779	7.977968093128549	7.977625098784593	0	1	0	1	0	1	0	0	1	1	0	1	1	1	20.0	0.001	2.918751354748261	0.8791758510789704	9.05982742918932	7.3515599147128174	True	False	True	False	False	False	0.0	0.0010796942290450078
chr2_190316801_T_C_b38	0.00699779	7.977968093128549	7.977625098784593	0	1	0	1	0	1	0	0	1	1	0	1	1	1	20.0	0.001	2.918751354748261	0.8791758510789704	9.05982742918932	7.3515599147128174	True	False	True	False	False	False	0.0	0.0010796942290450078
chr20_62319414_C_T_b38	0.00241792	8.437283808187935	5.598421958998375	0	0	0	0	0	1	0	1	1	1	0	1	0	1	50.0	0.001	-2.184749602337563	1.110743930056577	0.9879923607270767	3.9946406690195175	True	False	True	False	False	False	0.0	0.0010796905134974083
chr20_62319414_C_T_b38	0.00375887	8.437283808187935	5.598421958998375	0	0	0	0	0	1	0	1	1	1	0	1	0	1	50.0	0.001	-2.184749602337563	1.110743930056577	0.9879923607270767	3.9946406690195175	True	False	True	False	False	False	0.0	0.0010796905134974083
chr20_62319414_C_T_b38	0.00375887	8.437283808187935	5.598421958998375	0	0	0	0	0	1	0	1	1	1	0	1	0	1	50.0	0.001	-2.184749602337563	1.110743930056577	0.9879923607270767	3.9946406690195175	True	False	True	False	False	False	0.0	0.0010796905134974083
chr20_62319414_C_T_b38	0.00241792	8.437283808187935	5.598421958998375	0	0	0	0	0	1	0	1	1	1	0	1	0	1	50.0	0.001	-2.184749602337563	1.110743930056577	0.9879923607270767	3.9946406690195175	True	False	True	False	False	False	0.0	0.0010796905134974083
chr20_62319414_C_T_b38	0.00375887	8.437283808187935	5.598421958998375	0	0	0	0	0	1	0	1	1	1	0	1	0	1	50.0	0.001	-2.184749602337563	1.110743930056577	0.9879923607270767	3.9946406690195175	True	False	True	False	False	False	0.0	0.0010796905134974083
chr20_62319414_C_T_b38	0.00241792	8.437283808187935	5.598421958998375	0	0	0	0	0	1	0	1	1	1	0	1	0	1	50.0	0.001	-2.184749602337563	1.110743930056577	0.9879923607270767	3.9946406690195175	True	False	True	False	False	False	0.0	0.0010796905134974083
chr20_62319414_C_T_b38	0.00241792	8.437283808187935	5.598421958998375	0	0	0	0	0	1	0	1	1	1	0	1	0	1	50.0	0.001	-2.184749602337563	1.110743930056577	0.9879923607270767	3.9946406690195175	True	False	True	False	False	False	0.0	0.0010796905134974083
chr20_62319414_C_T_b38	0.00375887	8.437283808187935	5.598421958998375	0	0	0	0	0	1	0	1	1	1	0	1	0	1	50.0	0.001	-2.184749602337563	1.110743930056577	0.9879923607270767	3.9946406690195175	True	False	True	False	False	False	0.0	0.0010796905134974083
chr20_62319414_C_T_b38	0.00241792	8.437283808187935	5.598421958998375	0	0	0	0	0	1	0	1	1	1	0	1	0	1	50.0	0.001	-2.184749602337563	1.110743930056577	0.9879923607270767	3.9946406690195175	True	False	True	False	False	False	0.0	0.0010796905134974083
chr20_62319414_C_T_b38	0.00375887	8.437283808187935	5.598421958998375	0	0	0	0	0	1	0	1	1	1	0	1	0	1	50.0	0.001	-2.184749602337563	1.110743930056577	0.9879923607270767	3.9946406690195175	True	False	True	False	False	False	0.0	0.0010796905134974083
chr16_75633893_C_T_b38	0.00292944	7.884199933676039	4.356708826689592	0	0	0	1	0	0	0	0	0	0	0	1	0	1	40.0	0.0	-1.6179971343650263	3.57984665300648	2.2351819975338074	0.0	True	False	True	False	False	False	0.0	0.0010796698330055039
chr16_75633893_C_T_b38	0.00292944	7.884199933676039	4.356708826689592	0	0	0	1	0	0	0	0	0	0	0	1	0	1	40.0	0.0	-1.6179971343650263	3.57984665300648	2.2351819975338074	0.0	True	False	True	False	False	False	0.0	0.0010796698330055039
chr20_62327030_C_T_b38	0.0174254	8.181720455128108	4.174387269895637	0	0	0	0	0	0	0	0	0	1	0	0	0	1	70.0	0.0	-3.7681279161189623	2.3831432844613145	-1.533890396953467	0.0	True	False	True	False	False	False	0.0	0.0010796573574515412
chr20_62327030_C_T_b38	0.0174254	8.181720455128108	4.174387269895637	0	0	0	0	0	0	0	0	0	1	0	0	0	1	70.0	0.0	-3.7681279161189623	2.3831432844613145	-1.533890396953467	0.0	True	False	True	False	False	False	0.0	0.0010796573574515412
chr20_62327030_C_T_b38	0.0174254	8.181720455128108	4.174387269895637	0	0	0	0	0	0	0	0	0	1	0	0	0	1	70.0	0.0	-3.7681279161189623	2.3831432844613145	-1.533890396953467	0.0	True	False	True	False	False	False	0.0	0.0010796573574515412
chr20_62327030_C_T_b38	0.0174254	8.181720455128108	4.174387269895637	0	0	0	0	0	0	0	0	0	1	0	0	0	1	70.0	0.0	-3.7681279161189623	2.3831432844613145	-1.533890396953467	0.0	True	False	True	False	False	False	0.0	0.0010796573574515412
chr17_82631900_T_C_b38	0.00535986	8.454679286026995	9.398561160701128	0	0	1	0	0	1	0	0	1	1	0	1	0	1	60.0	0.055	3.5827817928194623	1.5530842827505609	-1.370771722994064	0.0	True	False	True	False	False	False	0.0	0.0010796515091345636
chr17_82631900_T_C_b38	0.260383	8.454679286026995	9.398561160701128	0	0	1	0	0	1	0	0	1	1	0	1	0	1	60.0	0.055	3.5827817928194623	1.5530842827505609	-1.370771722994064	0.0	True	False	True	False	False	False	0.0	0.0010796515091345636
chr17_82631900_T_C_b38	0.00535986	8.454679286026995	9.398561160701128	0	0	1	0	0	1	0	0	1	1	0	1	0	1	60.0	0.055	3.5827817928194623	1.5530842827505609	-1.370771722994064	0.0	True	False	True	False	False	False	0.0	0.0010796515091345636
chr17_82631900_T_C_b38	0.215834	8.454679286026995	9.398561160701128	0	0	1	0	0	1	0	0	1	1	0	1	0	1	60.0	0.055	3.5827817928194623	1.5530842827505609	-1.370771722994064	0.0	True	False	True	False	False	False	0.0	0.0010796515091345636
chr17_82631900_T_C_b38	0.260383	8.454679286026995	9.398561160701128	0	0	1	0	0	1	0	0	1	1	0	1	0	1	60.0	0.055	3.5827817928194623	1.5530842827505609	-1.370771722994064	0.0	True	False	True	False	False	False	0.0	0.0010796515091345636
chr17_82631900_T_C_b38	0.260383	8.454679286026995	9.398561160701128	0	0	1	0	0	1	0	0	1	1	0	1	0	1	60.0	0.055	3.5827817928194623	1.5530842827505609	-1.370771722994064	0.0	True	False	True	False	False	False	0.0	0.0010796515091345636
chr17_82631900_T_C_b38	0.215834	8.454679286026995	9.398561160701128	0	0	1	0	0	1	0	0	1	1	0	1	0	1	60.0	0.055	3.5827817928194623	1.5530842827505609	-1.370771722994064	0.0	True	False	True	False	False	False	0.0	0.0010796515091345636
chr17_82631900_T_C_b38	0.00535986	8.454679286026995	9.398561160701128	0	0	1	0	0	1	0	0	1	1	0	1	0	1	60.0	0.055	3.5827817928194623	1.5530842827505609	-1.370771722994064	0.0	True	False	True	False	False	False	0.0	0.0010796515091345636
chr17_82631900_T_C_b38	0.215834	8.454679286026995	9.398561160701128	0	0	1	0	0	1	0	0	1	1	0	1	0	1	60.0	0.055	3.5827817928194623	1.5530842827505609	-1.370771722994064	0.0	True	False	True	False	False	False	0.0	0.0010796515091345636
chr14_50733373_G_T_b38	0.00229136	8.25608813381491	7.669961995473577	0	0	0	1	0	1	0	0	1	0	0	1	0	1	50.0	0.001	-8.508019264327332	1.193452832588255	0.8506267163120853	0.3125243214178397	True	False	True	False	False	False	0.0	0.001079633681143779
chr14_50733373_G_T_b38	0.00229136	8.25608813381491	7.669961995473577	0	0	0	1	0	1	0	0	1	0	0	1	0	1	50.0	0.001	-8.508019264327332	1.193452832588255	0.8506267163120853	0.3125243214178397	True	False	True	False	False	False	0.0	0.001079633681143779
chr13_110887578_G_A_b38	0.00296164	8.234299635696253	8.239065331769268	0	0	1	0	1	1	0	1	1	1	0	1	0	1	40.0	0.0	4.512177180727989	0.0	1.6167431513256147	0.0	True	False	True	False	False	False	0.0	0.0010796330768528698
chr15_101052487_T_C_b38	0.00147857	8.038834757787749	6.075346031088684	0	0	0	0	0	0	0	0	0	0	0	0	0	1	60.0	0.0	-3.249745972267322	2.3307259002961023	8.038201789879444	0.0	True	False	True	False	False	False	0.0	0.0010796253878170453
chr15_101052487_T_C_b38	0.00147857	8.038834757787749	6.075346031088684	0	0	0	0	0	0	0	0	0	0	0	0	0	1	60.0	0.0	-3.249745972267322	2.3307259002961023	8.038201789879444	0.0	True	False	True	False	False	False	0.0	0.0010796253878170453
chr15_101052487_T_C_b38	0.00147857	8.038834757787749	6.075346031088684	0	0	0	0	0	0	0	0	0	0	0	0	0	1	60.0	0.0	-3.249745972267322	2.3307259002961023	8.038201789879444	0.0	True	False	True	False	False	False	0.0	0.0010796253878170453
chr15_101052487_T_C_b38	0.00147857	8.038834757787749	6.075346031088684	0	0	0	0	0	0	0	0	0	0	0	0	0	1	60.0	0.0	-3.249745972267322	2.3307259002961023	8.038201789879444	0.0	True	False	True	False	False	False	0.0	0.0010796253878170453
chr3_197709444_G_C_b38	0.00243673	8.35936910622267	8.35936910622267	0	0	0	0	1	1	0	1	1	0	0	1	1	1	60.0	0.006	-5.911478661038656	1.1843632272120068	2.889869057748683	0.5219490870712917	True	False	True	False	False	False	0.0	0.0010796158978854857
chr3_197709444_G_C_b38	0.0037817	8.35936910622267	8.35936910622267	0	0	0	0	1	1	0	1	1	0	0	1	1	1	60.0	0.006	-5.911478661038656	1.1843632272120068	2.889869057748683	0.5219490870712917	True	False	True	False	False	False	0.0	0.0010796158978854857
chr12_124359578_C_G_b38	0.00130455	8.464214266625351	7.843064016692054	0	0	1	0	1	1	0	0	1	1	0	1	0	1	60.0	0.004	4.273588518168506	0.8257226888317408	-1.0677856497746063	0.0	True	False	True	False	False	False	0.0	0.0010796142128365253
chr12_124359578_C_G_b38	0.00130455	8.464214266625351	7.843064016692054	0	0	1	0	1	1	0	0	1	1	0	1	0	1	60.0	0.004	4.273588518168506	0.8257226888317408	-1.0677856497746063	0.0	True	False	True	False	False	False	0.0	0.0010796142128365253
chr12_124359578_C_G_b38	0.00130455	8.464214266625351	7.843064016692054	0	0	1	0	1	1	0	0	1	1	0	1	0	1	60.0	0.004	4.273588518168506	0.8257226888317408	-1.0677856497746063	0.0	True	False	True	False	False	False	0.0	0.0010796142128365253
chr17_4673817_G_A_b38	0.0365177	7.6624678152002375	4.969813299576001	0	0	0	0	0	0	0	0	0	0	0	1	0	1	30.0	0.12	0.1494908745958752	0.0	6.82837910133825	0.21053315230440006	True	False	True	False	False	False	0.0	0.0010796114539624614
chr17_4673817_G_A_b38	0.0365177	7.6624678152002375	4.969813299576001	0	0	0	0	0	0	0	0	0	0	0	1	0	1	30.0	0.12	0.1494908745958752	0.0	6.82837910133825	0.21053315230440006	True	False	True	False	False	False	0.0	0.0010796114539624614
chr17_4673817_G_A_b38	0.0365177	7.6624678152002375	4.969813299576001	0	0	0	0	0	0	0	0	0	0	0	1	0	1	30.0	0.12	0.1494908745958752	0.0	6.82837910133825	0.21053315230440006	True	False	True	False	False	False	0.0	0.0010796114539624614
chr17_4673817_G_A_b38	0.0365177	7.6624678152002375	4.969813299576001	0	0	0	0	0	0	0	0	0	0	0	1	0	1	30.0	0.12	0.1494908745958752	0.0	6.82837910133825	0.21053315230440006	True	False	True	False	False	False	0.0	0.0010796114539624614
chr17_4673817_G_A_b38	0.0365177	7.6624678152002375	4.969813299576001	0	0	0	0	0	0	0	0	0	0	0	1	0	1	30.0	0.12	0.1494908745958752	0.0	6.82837910133825	0.21053315230440006	True	False	True	False	False	False	0.0	0.0010796114539624614
chr11_9513162_T_C_b38	0.0338496	8.421562960400987	6.340359303727752	0	0	0	1	0	1	0	0	1	1	0	1	0	1	30.0	0.836	-6.358379584105638	0.0	7.16750019015231	2.0540835219700213	True	False	True	False	False	False	0.0	0.0010796112675435503
chr11_9513162_T_C_b38	0.0163149	8.421562960400987	6.340359303727752	0	0	0	1	0	1	0	0	1	1	0	1	0	1	30.0	0.836	-6.358379584105638	0.0	7.16750019015231	2.0540835219700213	True	False	True	False	False	False	0.0	0.0010796112675435503
chr11_32963722_G_A_b38	0.01551	7.8551570058813445	7.8547691834991324	0	0	0	1	0	0	0	0	0	0	0	1	0	1	40.0	0.033	-2.751528624677172	0.4786603566488536	-2.761438304266136	0.0	True	False	True	False	False	False		0.0010796098570636761
chr17_65186753_C_T_b38	0.00182279	7.837554360881084	7.576097340623111	0	0	0	1	0	0	0	0	0	0	0	1	0	0	40.0	0.003	-6.721204693434404	0.0	4.516652318322826	0.0	True	False	True	False	False	False	0.0	0.0010796092255082386
chr17_65186753_C_T_b38	0.0131192	7.837554360881084	7.576097340623111	0	0	0	1	0	0	0	0	0	0	0	1	0	0	40.0	0.003	-6.721204693434404	0.0	4.516652318322826	0.0	True	False	True	False	False	False	0.0	0.0010796092255082386
chr17_65186753_C_T_b38	0.0131192	7.837554360881084	7.576097340623111	0	0	0	1	0	0	0	0	0	0	0	1	0	0	40.0	0.003	-6.721204693434404	0.0	4.516652318322826	0.0	True	False	True	False	False	False	0.0	0.0010796092255082386
chr17_65186753_C_T_b38	0.00182279	7.837554360881084	7.576097340623111	0	0	0	1	0	0	0	0	0	0	0	1	0	0	40.0	0.003	-6.721204693434404	0.0	4.516652318322826	0.0	True	False	True	False	False	False	0.0	0.0010796092255082386
chr21_46357148_G_A_b38	0.00111074	8.305236829492593	3.784189633918261	1	0	1	1	1	1	0	1	1	1	0	1	0	1	40.0	0.968	0.4022200701031426	0.6184238952128761	1.0266958370927028	0.0	False	True	True	False	False	False	0.0	0.0010796059224496988
chr21_46357148_G_A_b38	0.00332977	8.305236829492593	3.784189633918261	1	0	1	1	1	1	0	1	1	1	0	1	0	1	40.0	0.968	0.4022200701031426	0.6184238952128761	1.0266958370927028	0.0	False	True	True	False	False	False	0.0	0.0010796059224496988
chr19_4491479_G_C_b38	0.00124772	8.502485562543963	4.465908118654584	0	0	0	0	0	1	0	0	1	1	0	1	0	1	60.0	0.002	2.4335433243895914	0.943629686474558	3.4805510697245694	0.0	True	False	True	False	False	False	0.0	0.0010795944322657116
chr19_4491479_G_C_b38	0.00124772	8.502485562543963	4.465908118654584	0	0	0	0	0	1	0	0	1	1	0	1	0	1	60.0	0.002	2.4335433243895914	0.943629686474558	3.4805510697245694	0.0	True	False	True	False	False	False	0.0	0.0010795944322657116
chr19_4491479_G_C_b38	0.00124772	8.502485562543963	4.465908118654584	0	0	0	0	0	1	0	0	1	1	0	1	0	1	60.0	0.002	2.4335433243895914	0.943629686474558	3.4805510697245694	0.0	True	False	True	False	False	False	0.0	0.0010795944322657116
chr5_637333_C_T_b38	0.00278167	8.093156697722637	5.214935757608986	0	0	0	0	0	0	0	0	0	0	0	1	0	1	60.0	0.0	2.884419619785182	0.0	9.431948224193953	0.9139004080363407	True	False	True	False	False	False	0.0	0.0010795920848205237
chr1_64881885_C_T_b38	0.0089791	7.95892649305011	6.914730892718563	0	0	0	0	1	1	0	0	1	1	0	1	1	1	40.0	0.0	-11.958840060126706	0.0	4.260303488383435	1.9717111569585128	True	False	True	False	False	False	0.0	0.0010795880812083604
chr1_64881885_C_T_b38	0.0089791	7.95892649305011	6.914730892718563	0	0	0	0	1	1	0	0	1	1	0	1	1	1	40.0	0.0	-11.958840060126706	0.0	4.260303488383435	1.9717111569585128	True	False	True	False	False	False	0.0	0.0010795880812083604
chr1_64881885_C_T_b38	0.0089791	7.95892649305011	6.914730892718563	0	0	0	0	1	1	0	0	1	1	0	1	1	1	40.0	0.0	-11.958840060126706	0.0	4.260303488383435	1.9717111569585128	True	False	True	False	False	False	0.0	0.0010795880812083604
chr1_86890567_G_A_b38	0.00488062	8.123261319121745	8.123261319121745	0	0	1	0	0	0	0	0	0	0	0	0	0	1	60.0	0.002	-3.598827156286946	0.7850298779723115	2.958539216283178	0.0	True	False	True	False	False	False		0.0010795841100055032
chr1_86890567_G_A_b38	0.00359383	8.123261319121745	8.123261319121745	0	0	1	0	0	0	0	0	0	0	0	0	0	1	60.0	0.002	-3.598827156286946	0.7850298779723115	2.958539216283178	0.0	True	False	True	False	False	False		0.0010795841100055032
chr2_46001027_C_T_b38	0.00110436	8.192016914536875	3.258096538021482	0	0	0	0	1	1	0	0	1	1	0	1	0	1	40.0	0.004	-15.444872414152464	0.0	4.1788633241008455	0.47806242354435824	True	False	True	False	False	False	0.0	0.0010795825002738416
chr13_45519470_G_T_b38	0.00405782	8.1101268019411	5.932245187448011	0	0	0	1	0	1	0	0	1	0	0	1	0	1	30.0	0.013	1.673880339963739	1.2004836846376608	3.965698879434356	0.0	True	False	True	False	False	False	0.0	0.0010795799261814393
chr13_45519470_G_T_b38	0.00405782	8.1101268019411	5.932245187448011	0	0	0	1	0	1	0	0	1	0	0	1	0	1	30.0	0.013	1.673880339963739	1.2004836846376608	3.965698879434356	0.0	True	False	True	False	False	False	0.0	0.0010795799261814393
chr21_46172983_T_C_b38	0.0370815	8.372398606513004	8.372398606513004	0	0	0	1	0	1	0	0	1	0	0	0	0	1	60.0	0.126	4.233840821279989	1.2379230059481463	0.7604705345965641	0.0	True	False	True	False	False	False	0.0	0.0010795772471278798
chr21_46172983_T_C_b38	0.0370815	8.372398606513004	8.372398606513004	0	0	0	1	0	1	0	0	1	0	0	0	0	1	60.0	0.126	4.233840821279989	1.2379230059481463	0.7604705345965641	0.0	True	False	True	False	False	False	0.0	0.0010795772471278798
chr21_46172983_T_C_b38	0.0017474	8.372398606513004	8.372398606513004	0	0	0	1	0	1	0	0	1	0	0	0	0	1	60.0	0.126	4.233840821279989	1.2379230059481463	0.7604705345965641	0.0	True	False	True	False	False	False	0.0	0.0010795772471278798
chr21_46172983_T_C_b38	0.0017474	8.372398606513004	8.372398606513004	0	0	0	1	0	1	0	0	1	0	0	0	0	1	60.0	0.126	4.233840821279989	1.2379230059481463	0.7604705345965641	0.0	True	False	True	False	False	False	0.0	0.0010795772471278798
chr8_17720017_C_G_b38	0.00482019	8.247220052745229	7.43543801981455	0	0	1	0	0	1	0	0	1	1	0	1	0	1	30.0	0.0	-8.295864646454648	0.0	7.99154730537542	0.8635546580752802	True	False	True	False	False	False	0.0	0.0010795720483016262
chr14_95306330_G_A_b38	0.00181918	8.259716961021523	7.076653815443951	0	0	0	0	0	1	0	0	1	1	0	1	0	0	60.0	0.008	1.535667809316391	0.0	5.676789075676211	0.09531815152342915	True	False	True	False	False	False		0.0010795719168331392
chr20_35960943_C_T_b38	0.0342365	8.061486866871327	8.061486866871327	0	0	0	0	0	0	0	0	0	0	0	0	0	1	60.0	0.003	-26.447325807907905	1.2512893925827022	6.01836897145666	0.0	True	False	True	False	False	False	0.0	0.001079561411857781
chr15_60433547_G_A_b38	0.00292779	7.893945138235959	7.355001921105257	0	0	0	0	0	0	0	0	0	0	0	0	0	1	60.0	0.001	-12.833747532539611	2.871314870320928	-1.8800892787201704	0.16437697600269985	True	False	True	False	False	False	0.0	0.0010795585144638448
chr15_60433547_G_A_b38	0.00292779	7.893945138235959	7.355001921105257	0	0	0	0	0	0	0	0	0	0	0	0	0	1	60.0	0.001	-12.833747532539611	2.871314870320928	-1.8800892787201704	0.16437697600269985	True	False	True	False	False	False	0.0	0.0010795585144638448
chr6_150827890_A_G_b38	0.00211023	8.351610750626559	5.43372200355424	1	0	1	0	0	0	0	0	0	0	0	0	0	1	50.0	1.0	-4.359855346898216	1.5193134580677432	2.823788403485466	0.07570824866526493	False	True	True	False	False	False	0.0	0.0010795547027053927
chr6_150827890_A_G_b38	0.00267706	8.351610750626559	5.43372200355424	1	0	1	0	0	0	0	0	0	0	0	0	0	1	50.0	1.0	-4.359855346898216	1.5193134580677432	2.823788403485466	0.07570824866526493	False	True	True	False	False	False	0.0	0.0010795547027053927
chr6_150827890_A_G_b38	0.00267706	8.351610750626559	5.43372200355424	1	0	1	0	0	0	0	0	0	0	0	0	0	1	50.0	1.0	-4.359855346898216	1.5193134580677432	2.823788403485466	0.07570824866526493	False	True	True	False	False	False	0.0	0.0010795547027053927
chr6_150827890_A_G_b38	0.00211023	8.351610750626559	5.43372200355424	1	0	1	0	0	0	0	0	0	0	0	0	0	1	50.0	1.0	-4.359855346898216	1.5193134580677432	2.823788403485466	0.07570824866526493	False	True	True	False	False	False	0.0	0.0010795547027053927
chr7_77733091_C_T_b38	0.00185173	8.142063283104147	8.107418811719974	0	0	0	1	0	0	0	0	0	0	0	1	0	1	60.0	0.0	-4.911714037912357	2.689182073086108	-2.220376533290434	0.0	True	False	True	False	False	False	0.0	0.0010795423726161176
chr9_5728192_C_G_b38	0.0114534	8.363575702750637	8.341886969516187	0	0	0	0	0	0	0	0	0	0	0	0	0	1	70.0	0.039	-6.9401591499996185	0.0	3.556619379429129	0.0	True	False	True	False	False	False	0.0	0.0010795383538614264
chr7_124830813_A_T_b38	0.0294314	7.294377299288821	7.294377299288821	0	0	0	0	0	0	0	0	0	0	0	0	0	1	10.0	0.0	-9.24388309328261	0.0	6.516886367488581	0.0	True	False	True	False	False	False	0.0	0.00107953702590178
chr7_124830813_A_T_b38	0.00506541	7.294377299288821	7.294377299288821	0	0	0	0	0	0	0	0	0	0	0	0	0	1	10.0	0.0	-9.24388309328261	0.0	6.516886367488581	0.0	True	False	True	False	False	False	0.0	0.00107953702590178
chr1_52035680_C_T_b38	0.00298213	8.15708378502887	7.396335293800808	0	0	0	0	0	0	0	0	0	0	0	0	0	1	70.0	0.123	2.1007434428330742	0.0	0.8464203351759778	0.0	True	False	True	False	False	False		0.0010795355962913797
chr2_189457716_C_G_b38	0.00203692	7.781973234434385	5.817111159963204	0	0	1	0	0	0	0	0	0	0	0	1	0	1	40.0	0.0	8.428817488955586	0.0	0.9274275949132544	0.0	True	False	True	False	False	False	0.0	0.0010795272042004153
chr2_189457716_C_G_b38	0.00203692	7.781973234434385	5.817111159963204	0	0	1	0	0	0	0	0	0	0	0	1	0	1	40.0	0.0	8.428817488955586	0.0	0.9274275949132544	0.0	True	False	True	False	False	False	0.0	0.0010795272042004153
chr2_189457716_C_G_b38	0.00203692	7.781973234434385	5.817111159963204	0	0	1	0	0	0	0	0	0	0	0	1	0	1	40.0	0.0	8.428817488955586	0.0	0.9274275949132544	0.0	True	False	True	False	False	False	0.0	0.0010795272042004153
chr9_137416640_A_G_b38	0.00161759	8.165363632473982	8.775549434486189	0	1	1	0	1	0	0	0	0	1	0	1	0	0	60.0	0.0	-4.187790229055923	2.803507222385635	3.538066297976151	0.46182487845669584	True	False	True	False	False	False		0.0010795190562313984
chr4_47549905_A_G_b38	0.00499213	8.096208271650037	7.758760544157663	0	0	1	0	0	0	0	0	0	0	0	0	0	1	60.0	0.0	2.782826220130394	2.1506305969987367	-1.401575599827133	1.5638359160705448	True	False	True	False	False	False	0.0	0.0010795136125344095
chr4_47549905_A_G_b38	0.00499213	8.096208271650037	7.758760544157663	0	0	1	0	0	0	0	0	0	0	0	0	0	1	60.0	0.0	2.782826220130394	2.1506305969987367	-1.401575599827133	1.5638359160705448	True	False	True	False	False	False	0.0	0.0010795136125344095
chr4_47549905_A_G_b38	0.00739221	8.096208271650037	7.758760544157663	0	0	1	0	0	0	0	0	0	0	0	0	0	1	60.0	0.0	2.782826220130394	2.1506305969987367	-1.401575599827133	1.5638359160705448	True	False	True	False	False	False	0.0	0.0010795136125344095
chr4_47549905_A_G_b38	0.00739221	8.096208271650037	7.758760544157663	0	0	1	0	0	0	0	0	0	0	0	0	0	1	60.0	0.0	2.782826220130394	2.1506305969987367	-1.401575599827133	1.5638359160705448	True	False	True	False	False	False	0.0	0.0010795136125344095
chr21_32659945_T_C_b38	0.00252471	8.089175678837561	7.233455418621439	0	0	0	0	0	0	0	0	0	0	0	1	0	1	60.0	0.005	-5.430486377553593	0.0	2.75260108373962	0.0	True	False	True	False	False	False	0.0	0.0010795093284247418
chr1_214651193_A_G_b38	0.00195396	7.831617276352611	6.248042874508429	0	0	1	0	0	0	0	0	0	0	0	1	0	1	40.0	0.0	-0.4536581642776298	0.0	-0.1759048912077219	0.0	True	False	True	False	False	False	0.0	0.0010795066913923885
chr9_92049197_G_A_b38	0.00120384	8.070593539949519	6.637258031284457	0	0	0	0	1	1	0	0	1	0	0	1	0	1	40.0	0.0	-10.2581026180024	0.0	3.2890980206201803	0.0	True	False	True	False	False	False	0.0	0.001079505758470952
chr9_92049197_G_A_b38	0.00120384	8.070593539949519	6.637258031284457	0	0	0	0	1	1	0	0	1	0	0	1	0	1	40.0	0.0	-10.2581026180024	0.0	3.2890980206201803	0.0	True	False	True	False	False	False	0.0	0.001079505758470952
chr9_92049197_G_A_b38	0.00120384	8.070593539949519	6.637258031284457	0	0	0	0	1	1	0	0	1	0	0	1	0	1	40.0	0.0	-10.2581026180024	0.0	3.2890980206201803	0.0	True	False	True	False	False	False	0.0	0.001079505758470952
chr20_62195128_A_G_b38	0.00163786	8.326032685955079	6.513230110912307	0	0	0	0	0	1	0	0	1	1	0	1	0	1	60.0	0.001	3.272330102117722	0.0	3.4530863894559687	0.0	True	False	True	False	False	False	0.0	0.0010795027016556541
chr6_159772885_G_T_b38	0.0101806	7.734558844354756	7.734121303328305	0	0	0	0	0	0	0	0	0	0	0	1	0	1	40.0	0.002	0.2362039215951697	0.0	2.6414695309642084	0.0	True	False	True	False	False	False	0.0	0.0010794966572291625
chr13_37049132_C_T_b38	0.00166876	7.804659297056102	6.278521424165844	0	0	0	0	0	0	0	0	0	0	0	0	0	1	40.0	0.063	-13.166878027911478	0.0	2.8957828511491144	5.44350678110041	True	False	True	False	False	False	0.0	0.0010794925109695065
chr13_37049132_C_T_b38	0.00166876	7.804659297056102	6.278521424165844	0	0	0	0	0	0	0	0	0	0	0	0	0	1	40.0	0.063	-13.166878027911478	0.0	2.8957828511491144	5.44350678110041	True	False	True	False	False	False	0.0	0.0010794925109695065
chr13_37049132_C_T_b38	0.00166876	7.804659297056102	6.278521424165844	0	0	0	0	0	0	0	0	0	0	0	0	0	1	40.0	0.063	-13.166878027911478	0.0	2.8957828511491144	5.44350678110041	True	False	True	False	False	False	0.0	0.0010794925109695065
chr13_37049132_C_T_b38	0.00166876	7.804659297056102	6.278521424165844	0	0	0	0	0	0	0	0	0	0	0	0	0	1	40.0	0.063	-13.166878027911478	0.0	2.8957828511491144	5.44350678110041	True	False	True	False	False	False	0.0	0.0010794925109695065
chr13_37049132_C_T_b38	0.00166876	7.804659297056102	6.278521424165844	0	0	0	0	0	0	0	0	0	0	0	0	0	1	40.0	0.063	-13.166878027911478	0.0	2.8957828511491144	5.44350678110041	True	False	True	False	False	False	0.0	0.0010794925109695065
chr19_35892560_T_A_b38	0.00606168	7.592366128519796	7.5310163320779155	0	0	0	0	0	1	0	0	1	0	0	0	0	1	20.0	0.004	-18.107652138213627	1.6207480672458132	3.989505267895275	0.0	True	False	True	False	False	False	0.0	0.0010794829160469747
chr19_35892560_T_A_b38	0.00606168	7.592366128519796	7.5310163320779155	0	0	0	0	0	1	0	0	1	0	0	0	0	1	20.0	0.004	-18.107652138213627	1.6207480672458132	3.989505267895275	0.0	True	False	True	False	False	False	0.0	0.0010794829160469747
chr10_132133243_G_A_b38	0.0482219	8.504310565585223	4.23410650459726	0	0	0	0	1	1	0	1	1	1	0	1	0	0	60.0	0.0	6.332956287997285	0.0	5.384537736980441	0.0	True	False	True	False	False	False	0.0	0.00107948102409459
chr19_15162132_C_T_b38	0.00213078	8.126813720726114	5.303304908059076	0	0	0	1	0	0	0	0	0	0	0	0	0	1	60.0	0.003	-1.4282482837980022	1.2735677852673783	0.5629397108036471	2.1752040060591895	True	False	True	False	False	False	0.0	0.0010794733330060581
chr19_15162132_C_T_b38	0.00213078	8.126813720726114	5.303304908059076	0	0	0	1	0	0	0	0	0	0	0	0	0	1	60.0	0.003	-1.4282482837980022	1.2735677852673783	0.5629397108036471	2.1752040060591895	True	False	True	False	False	False	0.0	0.0010794733330060581
chr1_167111272_G_A_b38	0.00252392	7.837159650001675	7.798933310041217	0	0	1	0	0	1	0	0	1	0	0	1	0	0	40.0	0.001	-11.205524289644837	5.028179323517103	2.084298967882468	0.0	True	False	True	False	False	False	0.0	0.0010794701866973552
chr4_38050859_G_A_b38	0.00126185	8.15478757276852	6.8690144506657065	0	0	0	1	1	1	0	0	1	1	0	1	1	1	40.0	0.0	-4.030283836690952	5.29968937720524	5.470689504705149	0.8786216874752668	True	False	True	False	False	False	0.0	0.0010794668220277426
chr1_207060276_C_A_b38	0.011261	8.493924564476883	6.345636360828596	0	0	1	0	0	1	0	0	1	1	0	1	0	1	50.0	0.0	-1.802749332198513	0.0	5.43067418531664	0.2537276647636517	True	False	True	False	False	False	0.0	0.0010794601666551467
chr1_207060276_C_A_b38	0.011261	8.493924564476883	6.345636360828596	0	0	1	0	0	1	0	0	1	1	0	1	0	1	50.0	0.0	-1.802749332198513	0.0	5.43067418531664	0.2537276647636517	True	False	True	False	False	False	0.0	0.0010794601666551467
chr1_207060276_C_A_b38	0.011261	8.493924564476883	6.345636360828596	0	0	1	0	0	1	0	0	1	1	0	1	0	1	50.0	0.0	-1.802749332198513	0.0	5.43067418531664	0.2537276647636517	True	False	True	False	False	False	0.0	0.0010794601666551467
chr1_207060276_C_A_b38	0.011261	8.493924564476883	6.345636360828596	0	0	1	0	0	1	0	0	1	1	0	1	0	1	50.0	0.0	-1.802749332198513	0.0	5.43067418531664	0.2537276647636517	True	False	True	False	False	False	0.0	0.0010794601666551467
chr1_207060276_C_A_b38	0.011261	8.493924564476883	6.345636360828596	0	0	1	0	0	1	0	0	1	1	0	1	0	1	50.0	0.0	-1.802749332198513	0.0	5.43067418531664	0.2537276647636517	True	False	True	False	False	False	0.0	0.0010794601666551467
chr20_20499744_G_A_b38	0.00119541	8.232971790593437	8.19063168090354	0	0	0	1	0	1	0	1	1	0	0	1	0	1	30.0	0.0	-3.980491295408093	1.5479939067708617	8.098309377047343	0.0	True	False	True	False	False	False	0.0	0.0010794544121394652
chr20_20499744_G_A_b38	0.00119541	8.232971790593437	8.19063168090354	0	0	0	1	0	1	0	1	1	0	0	1	0	1	30.0	0.0	-3.980491295408093	1.5479939067708617	8.098309377047343	0.0	True	False	True	False	False	False	0.0	0.0010794544121394652
chr5_73755588_G_A_b38	0.0201218	7.77779262633883	7.77779262633883	0	0	0	0	0	0	0	0	0	0	0	0	0	1	40.0	0.0	-13.897727768272508	0.0	4.389956193768214	0.0	True	False	True	False	False	False		0.00107944847188002
chr5_73755588_G_A_b38	0.00773537	7.77779262633883	7.77779262633883	0	0	0	0	0	0	0	0	0	0	0	0	0	1	40.0	0.0	-13.897727768272508	0.0	4.389956193768214	0.0	True	False	True	False	False	False		0.00107944847188002
chr5_65656673_C_T_b38	0.00127551	8.336390480591552	6.928537818164665	0	0	0	0	0	0	0	0	0	0	0	0	0	1	80.0	0.324	1.4684294738412684	0.0	-5.746230231964766	0.0	True	False	True	False	False	False	0.0	0.0010794438375425494
chr5_65656673_C_T_b38	0.00127551	8.336390480591552	6.928537818164665	0	0	0	0	0	0	0	0	0	0	0	0	0	1	80.0	0.324	1.4684294738412684	0.0	-5.746230231964766	0.0	True	False	True	False	False	False	0.0	0.0010794438375425494
chr5_98870318_C_G_b38	0.0018772	7.508787170634276	5.910796644040527	0	0	0	0	0	0	0	0	0	0	0	1	0	1	40.0	0.0	-10.03423598436377	7.7756797334902625	-1.676475038430027	3.166194396651747	True	False	True	False	False	False	0.0	0.0010794400740795362
chr5_98870318_C_G_b38	0.0018772	7.508787170634276	5.910796644040527	0	0	0	0	0	0	0	0	0	0	0	1	0	1	40.0	0.0	-10.03423598436377	7.7756797334902625	-1.676475038430027	3.166194396651747	True	False	True	False	False	False	0.0	0.0010794400740795362
chr5_98870318_C_G_b38	0.00162446	7.508787170634276	5.910796644040527	0	0	0	0	0	0	0	0	0	0	0	1	0	1	40.0	0.0	-10.03423598436377	7.7756797334902625	-1.676475038430027	3.166194396651747	True	False	True	False	False	False	0.0	0.0010794400740795362
chr5_98870318_C_G_b38	0.0018772	7.508787170634276	5.910796644040527	0	0	0	0	0	0	0	0	0	0	0	1	0	1	40.0	0.0	-10.03423598436377	7.7756797334902625	-1.676475038430027	3.166194396651747	True	False	True	False	False	False	0.0	0.0010794400740795362
chr5_98870318_C_G_b38	0.0018772	7.508787170634276	5.910796644040527	0	0	0	0	0	0	0	0	0	0	0	1	0	1	40.0	0.0	-10.03423598436377	7.7756797334902625	-1.676475038430027	3.166194396651747	True	False	True	False	False	False	0.0	0.0010794400740795362
chr5_98870318_C_G_b38	0.00162446	7.508787170634276	5.910796644040527	0	0	0	0	0	0	0	0	0	0	0	1	0	1	40.0	0.0	-10.03423598436377	7.7756797334902625	-1.676475038430027	3.166194396651747	True	False	True	False	False	False	0.0	0.0010794400740795362
chr5_98870318_C_G_b38	0.00162446	7.508787170634276	5.910796644040527	0	0	0	0	0	0	0	0	0	0	0	1	0	1	40.0	0.0	-10.03423598436377	7.7756797334902625	-1.676475038430027	3.166194396651747	True	False	True	False	False	False	0.0	0.0010794400740795362
chr5_98870318_C_G_b38	0.00162446	7.508787170634276	5.910796644040527	0	0	0	0	0	0	0	0	0	0	0	1	0	1	40.0	0.0	-10.03423598436377	7.7756797334902625	-1.676475038430027	3.166194396651747	True	False	True	False	False	False	0.0	0.0010794400740795362
chr3_195323288_T_C_b38	0.00362958	7.681560362559537	7.6760099320288875	0	0	0	0	0	0	0	0	0	0	0	0	0	1	40.0	0.01	-3.4748030775948524	0.0	1.1033266156119623	0.0	True	False	True	False	False	False	0.0	0.0010794314369336727
chr3_195323288_T_C_b38	0.00362958	7.681560362559537	7.6760099320288875	0	0	0	0	0	0	0	0	0	0	0	0	0	1	40.0	0.01	-3.4748030775948524	0.0	1.1033266156119623	0.0	True	False	True	False	False	False	0.0	0.0010794314369336727
chr7_103080443_C_T_b38	0.0114289	8.127995055771946	7.271703706887368	0	0	1	1	0	0	0	0	0	0	0	0	0	1	50.0	0.017	-6.403214161352998	0.0	1.9651281985068323	0.0	True	False	True	False	False	False	0.0	0.0010794272495680268
chr10_27130274_C_A_b38	0.0113546	8.182838710766026	6.822197390620491	0	0	1	0	0	1	0	0	1	0	0	1	0	1	50.0	0.001	-9.605216402669226	0.0	-9.26246118460795	0.0	True	False	True	False	False	False	0.0	0.0010794254517800961
chr10_27130274_C_A_b38	0.0113546	8.182838710766026	6.822197390620491	0	0	1	0	0	1	0	0	1	0	0	1	0	1	50.0	0.001	-9.605216402669226	0.0	-9.26246118460795	0.0	True	False	True	False	False	False	0.0	0.0010794254517800961
chr10_27130274_C_A_b38	0.00847312	8.182838710766026	6.822197390620491	0	0	1	0	0	1	0	0	1	0	0	1	0	1	50.0	0.001	-9.605216402669226	0.0	-9.26246118460795	0.0	True	False	True	False	False	False	0.0	0.0010794254517800961
chr10_27130274_C_A_b38	0.00847312	8.182838710766026	6.822197390620491	0	0	1	0	0	1	0	0	1	0	0	1	0	1	50.0	0.001	-9.605216402669226	0.0	-9.26246118460795	0.0	True	False	True	False	False	False	0.0	0.0010794254517800961
chr8_130119652_A_C_b38	0.00416441	8.401333305321703	6.773080375655535	0	0	1	0	0	1	0	0	1	0	0	1	0	1	60.0	0.039	-1.3905954350274443	1.111736091389545	1.691360550512954	0.0	True	False	True	False	False	False	0.0	0.0010794246636703136
chr8_130119652_A_C_b38	0.00416441	8.401333305321703	6.773080375655535	0	0	1	0	0	1	0	0	1	0	0	1	0	1	60.0	0.039	-1.3905954350274443	1.111736091389545	1.691360550512954	0.0	True	False	True	False	False	False	0.0	0.0010794246636703136
chr15_89314467_T_G_b38	0.010912	8.36240897761537	4.976733742420574	0	0	0	1	0	1	0	0	1	1	1	1	0	1	20.0	0.0	2.843076857637292	0.0	6.185795092676798	0.9839025583092535	True	False	True	False	False	False	0.0	0.0010794164234938092
chr15_89314467_T_G_b38	0.00585794	8.36240897761537	4.976733742420574	0	0	0	1	0	1	0	0	1	1	1	1	0	1	20.0	0.0	2.843076857637292	0.0	6.185795092676798	0.9839025583092535	True	False	True	False	False	False	0.0	0.0010794164234938092
chr15_89314467_T_G_b38	0.00585794	8.36240897761537	4.976733742420574	0	0	0	1	0	1	0	0	1	1	1	1	0	1	20.0	0.0	2.843076857637292	0.0	6.185795092676798	0.9839025583092535	True	False	True	False	False	False	0.0	0.0010794164234938092
chr15_89314467_T_G_b38	0.010912	8.36240897761537	4.976733742420574	0	0	0	1	0	1	0	0	1	1	1	1	0	1	20.0	0.0	2.843076857637292	0.0	6.185795092676798	0.9839025583092535	True	False	True	False	False	False	0.0	0.0010794164234938092
chr15_89314467_T_G_b38	0.010912	8.36240897761537	4.976733742420574	0	0	0	1	0	1	0	0	1	1	1	1	0	1	20.0	0.0	2.843076857637292	0.0	6.185795092676798	0.9839025583092535	True	False	True	False	False	False	0.0	0.0010794164234938092
chr15_89314467_T_G_b38	0.010912	8.36240897761537	4.976733742420574	0	0	0	1	0	1	0	0	1	1	1	1	0	1	20.0	0.0	2.843076857637292	0.0	6.185795092676798	0.9839025583092535	True	False	True	False	False	False	0.0	0.0010794164234938092
chr15_89314467_T_G_b38	0.00585794	8.36240897761537	4.976733742420574	0	0	0	1	0	1	0	0	1	1	1	1	0	1	20.0	0.0	2.843076857637292	0.0	6.185795092676798	0.9839025583092535	True	False	True	False	False	False	0.0	0.0010794164234938092
chr15_89314467_T_G_b38	0.00585794	8.36240897761537	4.976733742420574	0	0	0	1	0	1	0	0	1	1	1	1	0	1	20.0	0.0	2.843076857637292	0.0	6.185795092676798	0.9839025583092535	True	False	True	False	False	False	0.0	0.0010794164234938092
chr15_89314467_T_G_b38	0.00585794	8.36240897761537	4.976733742420574	0	0	0	1	0	1	0	0	1	1	1	1	0	1	20.0	0.0	2.843076857637292	0.0	6.185795092676798	0.9839025583092535	True	False	True	False	False	False	0.0	0.0010794164234938092
chr15_89314467_T_G_b38	0.010912	8.36240897761537	4.976733742420574	0	0	0	1	0	1	0	0	1	1	1	1	0	1	20.0	0.0	2.843076857637292	0.0	6.185795092676798	0.9839025583092535	True	False	True	False	False	False	0.0	0.0010794164234938092
chr5_149253861_G_A_b38	0.0104895	7.8252452914317745	6.932447891572509	0	0	1	0	0	0	0	0	0	0	0	1	0	1	40.0	0.001	-1.8855531850274647	0.0	-2.265305086422252	0.42774624717897325	True	False	True	False	False	False	0.0	0.0010794097008835636
chr5_149253861_G_A_b38	0.0104895	7.8252452914317745	6.932447891572509	0	0	1	0	0	0	0	0	0	0	0	1	0	1	40.0	0.001	-1.8855531850274647	0.0	-2.265305086422252	0.42774624717897325	True	False	True	False	False	False	0.0	0.0010794097008835636
chr5_149253861_G_A_b38	0.00943664	7.8252452914317745	6.932447891572509	0	0	1	0	0	0	0	0	0	0	0	1	0	1	40.0	0.001	-1.8855531850274647	0.0	-2.265305086422252	0.42774624717897325	True	False	True	False	False	False	0.0	0.0010794097008835636
chr5_149253861_G_A_b38	0.00943664	7.8252452914317745	6.932447891572509	0	0	1	0	0	0	0	0	0	0	0	1	0	1	40.0	0.001	-1.8855531850274647	0.0	-2.265305086422252	0.42774624717897325	True	False	True	False	False	False	0.0	0.0010794097008835636
chr5_149253861_G_A_b38	0.0104895	7.8252452914317745	6.932447891572509	0	0	1	0	0	0	0	0	0	0	0	1	0	1	40.0	0.001	-1.8855531850274647	0.0	-2.265305086422252	0.42774624717897325	True	False	True	False	False	False	0.0	0.0010794097008835636
chr5_149253861_G_A_b38	0.00943664	7.8252452914317745	6.932447891572509	0	0	1	0	0	0	0	0	0	0	0	1	0	1	40.0	0.001	-1.8855531850274647	0.0	-2.265305086422252	0.42774624717897325	True	False	True	False	False	False	0.0	0.0010794097008835636
chr5_149253861_G_A_b38	0.0104895	7.8252452914317745	6.932447891572509	0	0	1	0	0	0	0	0	0	0	0	1	0	1	40.0	0.001	-1.8855531850274647	0.0	-2.265305086422252	0.42774624717897325	True	False	True	False	False	False	0.0	0.0010794097008835636
chr5_149253861_G_A_b38	0.00943664	7.8252452914317745	6.932447891572509	0	0	1	0	0	0	0	0	0	0	0	1	0	1	40.0	0.001	-1.8855531850274647	0.0	-2.265305086422252	0.42774624717897325	True	False	True	False	False	False	0.0	0.0010794097008835636
chr15_90634550_C_G_b38	0.00135584	8.26796230533871	5.1647859739235145	0	0	1	0	0	1	0	0	1	0	0	0	0	1	50.0	0.0	-8.302901746369248	0.3831569819068541	8.964725422229868	4.827910685669301	True	False	True	False	False	False	0.0	0.00107940753614748
chr15_90634550_C_G_b38	0.00135584	8.26796230533871	5.1647859739235145	0	0	1	0	0	1	0	0	1	0	0	0	0	1	50.0	0.0	-8.302901746369248	0.3831569819068541	8.964725422229868	4.827910685669301	True	False	True	False	False	False	0.0	0.00107940753614748
chr13_43081683_T_C_b38	0.0018745	8.030084094267563	7.939871576361883	0	0	0	0	0	0	0	0	0	0	0	0	0	1	60.0	0.004	-7.315494170430357	0.0	2.0613526598652783	0.4513495163974852	True	False	True	False	False	False	0.0	0.0010794060791560923
chr13_43081683_T_C_b38	0.0018745	8.030084094267563	7.939871576361883	0	0	0	0	0	0	0	0	0	0	0	0	0	1	60.0	0.004	-7.315494170430357	0.0	2.0613526598652783	0.4513495163974852	True	False	True	False	False	False	0.0	0.0010794060791560923
chr13_43081683_T_C_b38	0.0018745	8.030084094267563	7.939871576361883	0	0	0	0	0	0	0	0	0	0	0	0	0	1	60.0	0.004	-7.315494170430357	0.0	2.0613526598652783	0.4513495163974852	True	False	True	False	False	False	0.0	0.0010794060791560923
chr17_44090031_A_G_b38	0.00133639	8.14902386805177	7.122059881629142	0	0	1	0	0	0	0	0	0	0	0	0	0	1	60.0	0.006	-2.3163222983517704	1.5228590453693365	6.240609444353026	0.10805243893649585	True	False	True	False	False	False	0.0	0.0010794038182254646
chr17_44090031_A_G_b38	0.00133639	8.14902386805177	7.122059881629142	0	0	1	0	0	0	0	0	0	0	0	0	0	1	60.0	0.006	-2.3163222983517704	1.5228590453693365	6.240609444353026	0.10805243893649585	True	False	True	False	False	False	0.0	0.0010794038182254646
chr17_44090031_A_G_b38	0.00133639	8.14902386805177	7.122059881629142	0	0	1	0	0	0	0	0	0	0	0	0	0	1	60.0	0.006	-2.3163222983517704	1.5228590453693365	6.240609444353026	0.10805243893649585	True	False	True	False	False	False	0.0	0.0010794038182254646
chr17_44090031_A_G_b38	0.00133639	8.14902386805177	7.122059881629142	0	0	1	0	0	0	0	0	0	0	0	0	0	1	60.0	0.006	-2.3163222983517704	1.5228590453693365	6.240609444353026	0.10805243893649585	True	False	True	False	False	False	0.0	0.0010794038182254646
chr17_44090031_A_G_b38	0.00133639	8.14902386805177	7.122059881629142	0	0	1	0	0	0	0	0	0	0	0	0	0	1	60.0	0.006	-2.3163222983517704	1.5228590453693365	6.240609444353026	0.10805243893649585	True	False	True	False	False	False	0.0	0.0010794038182254646
chr17_44090031_A_G_b38	0.00133639	8.14902386805177	7.122059881629142	0	0	1	0	0	0	0	0	0	0	0	0	0	1	60.0	0.006	-2.3163222983517704	1.5228590453693365	6.240609444353026	0.10805243893649585	True	False	True	False	False	False	0.0	0.0010794038182254646
chr17_44090031_A_G_b38	0.0172881	8.14902386805177	7.122059881629142	0	0	1	0	0	0	0	0	0	0	0	0	0	1	60.0	0.006	-2.3163222983517704	1.5228590453693365	6.240609444353026	0.10805243893649585	True	False	True	False	False	False	0.0	0.0010794038182254646
chr17_44090031_A_G_b38	0.0220579	8.14902386805177	7.122059881629142	0	0	1	0	0	0	0	0	0	0	0	0	0	1	60.0	0.006	-2.3163222983517704	1.5228590453693365	6.240609444353026	0.10805243893649585	True	False	True	False	False	False	0.0	0.0010794038182254646
chr17_44090031_A_G_b38	0.0220579	8.14902386805177	7.122059881629142	0	0	1	0	0	0	0	0	0	0	0	0	0	1	60.0	0.006	-2.3163222983517704	1.5228590453693365	6.240609444353026	0.10805243893649585	True	False	True	False	False	False	0.0	0.0010794038182254646
chr17_44090031_A_G_b38	0.0172881	8.14902386805177	7.122059881629142	0	0	1	0	0	0	0	0	0	0	0	0	0	1	60.0	0.006	-2.3163222983517704	1.5228590453693365	6.240609444353026	0.10805243893649585	True	False	True	False	False	False	0.0	0.0010794038182254646
chr17_44090031_A_G_b38	0.0172881	8.14902386805177	7.122059881629142	0	0	1	0	0	0	0	0	0	0	0	0	0	1	60.0	0.006	-2.3163222983517704	1.5228590453693365	6.240609444353026	0.10805243893649585	True	False	True	False	False	False	0.0	0.0010794038182254646
chr17_44090031_A_G_b38	0.0172881	8.14902386805177	7.122059881629142	0	0	1	0	0	0	0	0	0	0	0	0	0	1	60.0	0.006	-2.3163222983517704	1.5228590453693365	6.240609444353026	0.10805243893649585	True	False	True	False	False	False	0.0	0.0010794038182254646
chr17_44090031_A_G_b38	0.0220579	8.14902386805177	7.122059881629142	0	0	1	0	0	0	0	0	0	0	0	0	0	1	60.0	0.006	-2.3163222983517704	1.5228590453693365	6.240609444353026	0.10805243893649585	True	False	True	False	False	False	0.0	0.0010794038182254646
chr17_44090031_A_G_b38	0.0220579	8.14902386805177	7.122059881629142	0	0	1	0	0	0	0	0	0	0	0	0	0	1	60.0	0.006	-2.3163222983517704	1.5228590453693365	6.240609444353026	0.10805243893649585	True	False	True	False	False	False	0.0	0.0010794038182254646
chr17_44090031_A_G_b38	0.0220579	8.14902386805177	7.122059881629142	0	0	1	0	0	0	0	0	0	0	0	0	0	1	60.0	0.006	-2.3163222983517704	1.5228590453693365	6.240609444353026	0.10805243893649585	True	False	True	False	False	False	0.0	0.0010794038182254646
chr17_44090031_A_G_b38	0.0172881	8.14902386805177	7.122059881629142	0	0	1	0	0	0	0	0	0	0	0	0	0	1	60.0	0.006	-2.3163222983517704	1.5228590453693365	6.240609444353026	0.10805243893649585	True	False	True	False	False	False	0.0	0.0010794038182254646
chr17_44090031_A_G_b38	0.0220579	8.14902386805177	7.122059881629142	0	0	1	0	0	0	0	0	0	0	0	0	0	1	60.0	0.006	-2.3163222983517704	1.5228590453693365	6.240609444353026	0.10805243893649585	True	False	True	False	False	False	0.0	0.0010794038182254646
chr17_44090031_A_G_b38	0.0172881	8.14902386805177	7.122059881629142	0	0	1	0	0	0	0	0	0	0	0	0	0	1	60.0	0.006	-2.3163222983517704	1.5228590453693365	6.240609444353026	0.10805243893649585	True	False	True	False	False	False	0.0	0.0010794038182254646
chr6_150922825_G_A_b38	0.00428487	8.152198015861787	6.261491684321042	0	0	0	1	0	1	0	0	1	0	0	1	0	1	40.0	0.081	-3.44224712097042	2.960967040382578	5.244401461562823	1.6460865271761094	True	False	True	False	False	False	0.0	0.0010793990361005954
chr8_132749857_T_C_b38	0.0103019	7.564757012905729	7.564238475170491	0	0	1	1	0	0	0	0	0	0	0	0	0	0	20.0	0.113	-6.772430965890784	2.9161455931379123	4.926859940830504	1.6611101534723995	True	False	True	False	False	False	0.0	0.0010793955752810304
chr20_20230624_T_C_b38	0.00927718	7.718240951959316	7.606387389772652	0	0	0	0	0	0	0	0	0	0	0	1	0	0	40.0	0.001	-1.6863467071871094	4.912752121298931	10.43981585350457	0.0	True	False	True	False	False	False	0.0	0.0010793929986587143
chr22_43214802_C_T_b38	0.00422691	7.774015077250727	6.313548046277095	0	0	1	0	0	0	0	0	0	0	0	1	0	0	40.0	0.0	0.2009692321849859	1.1731344721832715	4.017196340003515	0.0	True	False	True	False	False	False	0.0	0.0010793829375146064
chr19_19810097_T_C_b38	0.0127761	8.016317898503415	8.016317898503415	0	0	1	0	0	1	0	0	1	0	0	1	0	1	40.0	0.008	0.5692468040139127	0.0	-3.1049515261632195	0.0	True	False	True	False	False	False	0.0	0.001079375735186943
chr11_67063091_G_C_b38	0.00265136	7.939515260662406	7.9391588179567965	0	0	1	0	1	1	0	0	1	1	0	1	1	0	40.0	0.002	-5.748901459659726	2.628545348830285	-6.543557391116266	0.0	True	False	True	False	False	False		0.0010793704830897696
chr17_2286030_T_C_b38	0.00339161	7.738923757439457	7.738923757439457	0	0	1	0	0	0	0	0	0	0	0	1	0	1	30.0	0.002	-7.558988001507261	0.7322073521062435	3.4777271014351143	0.1377686955049171	True	False	True	False	False	False	0.0	0.0010793654328523036
chr17_2286030_T_C_b38	0.00807155	7.738923757439457	7.738923757439457	0	0	1	0	0	0	0	0	0	0	0	1	0	1	30.0	0.002	-7.558988001507261	0.7322073521062435	3.4777271014351143	0.1377686955049171	True	False	True	False	False	False	0.0	0.0010793654328523036
chr19_11038272_A_G_b38	0.0204098	8.330863613224745	7.078341579557671	0	1	0	1	0	0	0	0	0	1	0	1	0	1	50.0	0.0	-4.71070661463826	0.0	10.196874914532223	0.0	True	False	True	False	False	False	0.0	0.0010793636683040333
chr19_11038272_A_G_b38	0.0204098	8.330863613224745	7.078341579557671	0	1	0	1	0	0	0	0	0	1	0	1	0	1	50.0	0.0	-4.71070661463826	0.0	10.196874914532223	0.0	True	False	True	False	False	False	0.0	0.0010793636683040333
chr19_11038272_A_G_b38	0.0204098	8.330863613224745	7.078341579557671	0	1	0	1	0	0	0	0	0	1	0	1	0	1	50.0	0.0	-4.71070661463826	0.0	10.196874914532223	0.0	True	False	True	False	False	False	0.0	0.0010793636683040333
chr1_1403908_C_G_b38	0.0063274	8.494947582468917	7.0909098220799835	0	0	0	0	0	0	0	1	0	0	0	1	0	1	60.0	0.003	-6.2587069909017785	0.0	2.1178597344649503	3.676296376003968	True	False	True	False	False	False	0.0	0.0010793626224650846
chr1_1403908_C_G_b38	0.0063274	8.494947582468917	7.0909098220799835	0	0	0	0	0	0	0	1	0	0	0	1	0	1	60.0	0.003	-6.2587069909017785	0.0	2.1178597344649503	3.676296376003968	True	False	True	False	False	False	0.0	0.0010793626224650846
chr1_20892557_C_T_b38	0.00409125	7.987864096085687	4.127134385045092	0	0	0	0	0	0	0	0	0	0	0	1	0	1	30.0	0.986	-3.3532410668996606	4.173985660671599	4.965158120788438	3.860196939229972	True	False	True	False	False	False	0.0	0.001079360086818184
chr1_20892557_C_T_b38	0.00409125	7.987864096085687	4.127134385045092	0	0	0	0	0	0	0	0	0	0	0	1	0	1	30.0	0.986	-3.3532410668996606	4.173985660671599	4.965158120788438	3.860196939229972	True	False	True	False	False	False	0.0	0.001079360086818184
chr2_237746145_A_G_b38	0.00429694	8.064636475774222	7.704811922932594	0	0	0	0	0	0	0	0	0	0	0	1	0	1	60.0	0.004	-1.579289215707852	0.0	2.3133095334630127	1.3732680122406151	True	False	True	False	False	False	0.0	0.0010793581963294968
chr20_60010892_C_T_b38	0.00113989	8.338066525518801	7.399398083331354	0	0	1	0	1	0	0	1	0	0	0	1	0	0	60.0	0.0	-16.92702994610911	0.0	5.258457862755456	1.2792878760347506	True	False	True	False	False	False	0.0	0.0010793547345336245
chr20_60010892_C_T_b38	0.00113989	8.338066525518801	7.399398083331354	0	0	1	0	1	0	0	1	0	0	0	1	0	0	60.0	0.0	-16.92702994610911	0.0	5.258457862755456	1.2792878760347506	True	False	True	False	False	False	0.0	0.0010793547345336245
chr3_126087423_G_A_b38	0.00319268	8.11102783819368	8.045588280803528	0	0	0	1	0	0	0	1	0	0	0	0	0	0	40.0	0.568	2.6592644981519333	0.0483470383942439	-1.4638526831651577	0.0	True	False	True	False	False	False	0.0	0.001079353991987026
chr3_126087423_G_A_b38	0.00319268	8.11102783819368	8.045588280803528	0	0	0	1	0	0	0	1	0	0	0	0	0	0	40.0	0.568	2.6592644981519333	0.0483470383942439	-1.4638526831651577	0.0	True	False	True	False	False	False	0.0	0.001079353991987026
chr15_101052578_G_A_b38	0.00147857	8.06777619577889	5.840641657373398	0	0	1	1	0	0	0	0	0	0	0	1	0	1	50.0	0.0	-7.852791063002161	5.030728209911408	1.959089936648283	0.0	True	False	True	False	False	False	0.0	0.0010793516716634836
chr15_101052578_G_A_b38	0.00147857	8.06777619577889	5.840641657373398	0	0	1	1	0	0	0	0	0	0	0	1	0	1	50.0	0.0	-7.852791063002161	5.030728209911408	1.959089936648283	0.0	True	False	True	False	False	False	0.0	0.0010793516716634836
chr15_101052578_G_A_b38	0.00147857	8.06777619577889	5.840641657373398	0	0	1	1	0	0	0	0	0	0	0	1	0	1	50.0	0.0	-7.852791063002161	5.030728209911408	1.959089936648283	0.0	True	False	True	False	False	False	0.0	0.0010793516716634836
chr15_101052578_G_A_b38	0.00147857	8.06777619577889	5.840641657373398	0	0	1	1	0	0	0	0	0	0	0	1	0	1	50.0	0.0	-7.852791063002161	5.030728209911408	1.959089936648283	0.0	True	False	True	False	False	False	0.0	0.0010793516716634836
chr8_94832769_C_T_b38	0.00332364	8.259199362666282	6.39024066706535	0	0	0	0	0	1	0	0	1	0	0	1	0	1	60.0	0.005	-2.106409879016572	0.0	-0.103572701235393	0.6162699440653016	True	False	True	False	False	False	0.0	0.0010793491123633732
chr8_94832769_C_T_b38	0.00332364	8.259199362666282	6.39024066706535	0	0	0	0	0	1	0	0	1	0	0	1	0	1	60.0	0.005	-2.106409879016572	0.0	-0.103572701235393	0.6162699440653016	True	False	True	False	False	False	0.0	0.0010793491123633732
chr15_55840418_C_T_b38	0.00100447	7.465082736399547	3.367295829986474	0	0	1	0	0	0	0	0	0	0	0	0	0	1	20.0	0.0	-0.8518113590724036	0.0	0.9151154401899788	0.4386035019860373	True	False	True	False	False	False	0.0	0.0010793464098495375
chr2_53804710_A_G_b38	0.00246874	8.003697339094368	7.9617188159813645	0	0	1	1	0	0	0	0	0	0	0	1	0	1	40.0	0.029	-5.485928941910569	2.8659415448225083	3.3683708965499406	0.0	True	False	True	False	False	False	0.0	0.001079344888693597
chr2_53804710_A_G_b38	0.00246874	8.003697339094368	7.9617188159813645	0	0	1	1	0	0	0	0	0	0	0	1	0	1	40.0	0.029	-5.485928941910569	2.8659415448225083	3.3683708965499406	0.0	True	False	True	False	False	False	0.0	0.001079344888693597
chr1_205101050_T_C_b38	0.00247404	7.97728198675515	6.309918278226516	0	0	0	0	0	0	0	0	0	0	0	1	0	1	60.0	0.001	9.183924387932937	0.0	0.459209048065361	1.7678527986465156	True	False	True	False	False	False	0.0	0.001079340573848325
chr1_205101050_T_C_b38	0.00247404	7.97728198675515	6.309918278226516	0	0	0	0	0	0	0	0	0	0	0	1	0	1	60.0	0.001	9.183924387932937	0.0	0.459209048065361	1.7678527986465156	True	False	True	False	False	False	0.0	0.001079340573848325
chr1_205101050_T_C_b38	0.00247404	7.97728198675515	6.309918278226516	0	0	0	0	0	0	0	0	0	0	0	1	0	1	60.0	0.001	9.183924387932937	0.0	0.459209048065361	1.7678527986465156	True	False	True	False	False	False	0.0	0.001079340573848325
chr1_205101050_T_C_b38	0.00247404	7.97728198675515	6.309918278226516	0	0	0	0	0	0	0	0	0	0	0	1	0	1	60.0	0.001	9.183924387932937	0.0	0.459209048065361	1.7678527986465156	True	False	True	False	False	False	0.0	0.001079340573848325
chr1_177936135_C_T_b38	0.00299789	8.428580533059634	5.093750200806762	0	0	0	0	0	0	0	0	0	0	0	1	0	1	80.0	0.0	-5.92233196020771	0.0	5.3311065968449824	0.0	True	False	True	False	False	False	0.0	0.001079329007947651
chr2_162291901_A_C_b38	0.00140278	8.23403420769204	7.416378479192928	0	0	1	1	1	0	0	0	0	0	0	1	0	1	40.0	0.501	0.283716657198687	1.3075257905953506	0.8656319236692482	1.3989814158596587	True	False	True	False	False	False	0.0	0.0010793251867870805
chr2_162291901_A_C_b38	0.00116693	8.23403420769204	7.416378479192928	0	0	1	1	1	0	0	0	0	0	0	1	0	1	40.0	0.501	0.283716657198687	1.3075257905953506	0.8656319236692482	1.3989814158596587	True	False	True	False	False	False	0.0	0.0010793251867870805
chr2_162291901_A_C_b38	0.00140278	8.23403420769204	7.416378479192928	0	0	1	1	1	0	0	0	0	0	0	1	0	1	40.0	0.501	0.283716657198687	1.3075257905953506	0.8656319236692482	1.3989814158596587	True	False	True	False	False	False	0.0	0.0010793251867870805
chr2_162291901_A_C_b38	0.00116693	8.23403420769204	7.416378479192928	0	0	1	1	1	0	0	0	0	0	0	1	0	1	40.0	0.501	0.283716657198687	1.3075257905953506	0.8656319236692482	1.3989814158596587	True	False	True	False	False	False	0.0	0.0010793251867870805
chr1_201961497_G_A_b38	0.0294837	8.290794347381356	6.577861357721047	0	0	1	0	0	0	0	0	0	1	0	1	0	1	60.0	0.056	-3.779253812514673	3.201271853323906	5.61610096946378	0.0	True	False	True	False	False	False	0.0	0.0010793130001981379
chr1_201961497_G_A_b38	0.0163519	8.290794347381356	6.577861357721047	0	0	1	0	0	0	0	0	0	1	0	1	0	1	60.0	0.056	-3.779253812514673	3.201271853323906	5.61610096946378	0.0	True	False	True	False	False	False	0.0	0.0010793130001981379
chr16_89808220_C_T_b38	0.00119788	7.9865049385539955	4.30406509320417	0	0	1	0	0	0	0	0	0	0	0	1	0	1	50.0	0.021	1.1467416806802535	0.0	-0.1555529063603202	0.0	True	False	True	False	False	False	0.0	0.0010793106985982355
chr16_89808220_C_T_b38	0.00119788	7.9865049385539955	4.30406509320417	0	0	1	0	0	0	0	0	0	0	0	1	0	1	50.0	0.021	1.1467416806802535	0.0	-0.1555529063603202	0.0	True	False	True	False	False	False	0.0	0.0010793106985982355
chr4_84730587_A_G_b38	0.0209289	7.935945103353701	7.9355873855892	0	0	1	0	0	0	0	0	0	0	0	0	0	1	40.0	0.044	-0.1276645340992684	18.049729695534065	3.314801439777213	0.40410799777413287	True	False	True	False	False	False	0.0	0.0010793040825881346
chr4_84730587_A_G_b38	0.0104705	7.935945103353701	7.9355873855892	0	0	1	0	0	0	0	0	0	0	0	0	0	1	40.0	0.044	-0.1276645340992684	18.049729695534065	3.314801439777213	0.40410799777413287	True	False	True	False	False	False	0.0	0.0010793040825881346
chr15_42188690_C_T_b38	0.00616733	7.962415680121064	6.049733455231958	0	0	0	0	0	0	0	0	0	0	0	1	0	1	60.0	0.001	-9.777697412893074	4.325704119618887	1.859347415968173	0.2291809954691002	True	False	True	False	False	False	0.0	0.0010793036106758948
chr15_42188690_C_T_b38	0.00616733	7.962415680121064	6.049733455231958	0	0	0	0	0	0	0	0	0	0	0	1	0	1	60.0	0.001	-9.777697412893074	4.325704119618887	1.859347415968173	0.2291809954691002	True	False	True	False	False	False	0.0	0.0010793036106758948
chr15_42188690_C_T_b38	0.00616733	7.962415680121064	6.049733455231958	0	0	0	0	0	0	0	0	0	0	0	1	0	1	60.0	0.001	-9.777697412893074	4.325704119618887	1.859347415968173	0.2291809954691002	True	False	True	False	False	False	0.0	0.0010793036106758948
chr15_42188690_C_T_b38	0.00616733	7.962415680121064	6.049733455231958	0	0	0	0	0	0	0	0	0	0	0	1	0	1	60.0	0.001	-9.777697412893074	4.325704119618887	1.859347415968173	0.2291809954691002	True	False	True	False	False	False	0.0	0.0010793036106758948
chr15_42188690_C_T_b38	0.00616733	7.962415680121064	6.049733455231958	0	0	0	0	0	0	0	0	0	0	0	1	0	1	60.0	0.001	-9.777697412893074	4.325704119618887	1.859347415968173	0.2291809954691002	True	False	True	False	False	False	0.0	0.0010793036106758948
chr13_79485743_C_T_b38	0.0682482	8.347590407030058	8.347590407030058	0	0	0	0	1	1	0	1	1	1	0	1	1	1	40.0	0.0	-12.161766817440816	0.515189500373511	6.902766865151932	0.4306466605300301	True	False	True	False	False	False	0.0	0.0010793023754215266
chr13_79485743_C_T_b38	0.0682482	8.347590407030058	8.347590407030058	0	0	0	0	1	1	0	1	1	1	0	1	1	1	40.0	0.0	-12.161766817440816	0.515189500373511	6.902766865151932	0.4306466605300301	True	False	True	False	False	False	0.0	0.0010793023754215266
chr13_79485743_C_T_b38	0.0682482	8.347590407030058	8.347590407030058	0	0	0	0	1	1	0	1	1	1	0	1	1	1	40.0	0.0	-12.161766817440816	0.515189500373511	6.902766865151932	0.4306466605300301	True	False	True	False	False	False	0.0	0.0010793023754215266
chr13_79485743_C_T_b38	0.0682482	8.347590407030058	8.347590407030058	0	0	0	0	1	1	0	1	1	1	0	1	1	1	40.0	0.0	-12.161766817440816	0.515189500373511	6.902766865151932	0.4306466605300301	True	False	True	False	False	False	0.0	0.0010793023754215266
chr13_79485743_C_T_b38	0.0682482	8.347590407030058	8.347590407030058	0	0	0	0	1	1	0	1	1	1	0	1	1	1	40.0	0.0	-12.161766817440816	0.515189500373511	6.902766865151932	0.4306466605300301	True	False	True	False	False	False	0.0	0.0010793023754215266
chr2_181903803_G_C_b38	0.00195969	8.041734711487537	7.198931240688173	0	0	0	1	0	1	0	0	1	1	0	1	1	1	30.0	0.005	-4.17511622190955	9.533099267145978	3.1428150579416183	0.8964888066091845	True	False	True	False	False	False	0.0	0.001079298926301138
chr2_181903803_G_C_b38	0.00195969	8.041734711487537	7.198931240688173	0	0	0	1	0	1	0	0	1	1	0	1	1	1	30.0	0.005	-4.17511622190955	9.533099267145978	3.1428150579416183	0.8964888066091845	True	False	True	False	False	False	0.0	0.001079298926301138
chr2_181903803_G_C_b38	0.00195969	8.041734711487537	7.198931240688173	0	0	0	1	0	1	0	0	1	1	0	1	1	1	30.0	0.005	-4.17511622190955	9.533099267145978	3.1428150579416183	0.8964888066091845	True	False	True	False	False	False	0.0	0.001079298926301138
chr2_181903803_G_C_b38	0.00195969	8.041734711487537	7.198931240688173	0	0	0	1	0	1	0	0	1	1	0	1	1	1	30.0	0.005	-4.17511622190955	9.533099267145978	3.1428150579416183	0.8964888066091845	True	False	True	False	False	False	0.0	0.001079298926301138
chr2_181903803_G_C_b38	0.00195969	8.041734711487537	7.198931240688173	0	0	0	1	0	1	0	0	1	1	0	1	1	1	30.0	0.005	-4.17511622190955	9.533099267145978	3.1428150579416183	0.8964888066091845	True	False	True	False	False	False	0.0	0.001079298926301138
chr2_181903803_G_C_b38	0.00195969	8.041734711487537	7.198931240688173	0	0	0	1	0	1	0	0	1	1	0	1	1	1	30.0	0.005	-4.17511622190955	9.533099267145978	3.1428150579416183	0.8964888066091845	True	False	True	False	False	False	0.0	0.001079298926301138
chr9_36121908_C_G_b38	0.00138124	8.501876487304344	5.3981627015177525	0	0	1	1	0	1	0	0	1	0	0	1	0	1	60.0	0.0	-2.737697601960039	0.0	-4.460886250329828	3.391152949774927	True	False	True	False	False	False	0.0	0.001079294228009373
chr9_36121908_C_G_b38	0.00138124	8.501876487304344	5.3981627015177525	0	0	1	1	0	1	0	0	1	0	0	1	0	1	60.0	0.0	-2.737697601960039	0.0	-4.460886250329828	3.391152949774927	True	False	True	False	False	False	0.0	0.001079294228009373
chr8_132627577_A_G_b38	0.0193591	7.66105638236183	7.66105638236183	0	0	1	0	0	0	0	0	0	0	0	0	0	1	20.0	0.0	-23.76953582868982	0.0	5.6613263816651695	0.20923710763076997	True	False	True	False	False	False	0.0	0.0010792934575944938
chr8_132627577_A_G_b38	0.00783481	7.66105638236183	7.66105638236183	0	0	1	0	0	0	0	0	0	0	0	0	0	1	20.0	0.0	-23.76953582868982	0.0	5.6613263816651695	0.20923710763076997	True	False	True	False	False	False	0.0	0.0010792934575944938
chr8_132627577_A_G_b38	0.0193591	7.66105638236183	7.66105638236183	0	0	1	0	0	0	0	0	0	0	0	0	0	1	20.0	0.0	-23.76953582868982	0.0	5.6613263816651695	0.20923710763076997	True	False	True	False	False	False	0.0	0.0010792934575944938
chr8_132627577_A_G_b38	0.00783481	7.66105638236183	7.66105638236183	0	0	1	0	0	0	0	0	0	0	0	0	0	1	20.0	0.0	-23.76953582868982	0.0	5.6613263816651695	0.20923710763076997	True	False	True	False	False	False	0.0	0.0010792934575944938
chr22_44717083_T_C_b38	0.00112578	7.821242083523558	7.7886260656250315	0	0	1	0	0	1	0	0	1	0	0	1	0	1	20.0	0.001	-11.832961024220252	0.0	1.110983123905136	0.0	True	False	True	False	False	False	0.0	0.0010792929199869505
chr22_44717083_T_C_b38	0.00112578	7.821242083523558	7.7886260656250315	0	0	1	0	0	1	0	0	1	0	0	1	0	1	20.0	0.001	-11.832961024220252	0.0	1.110983123905136	0.0	True	False	True	False	False	False	0.0	0.0010792929199869505
chr7_43641643_A_G_b38	0.00133477	8.223627175805483	5.293304824724492	1	0	0	0	0	1	0	0	1	0	0	1	0	1	20.0	0.001	0.812046875603703	1.097931824109889	6.470616252070343	0.18810118072418192	False	True	True	False	False	False	0.0	0.001079292822914949
chr7_43641643_A_G_b38	0.00133477	8.223627175805483	5.293304824724492	1	0	0	0	0	1	0	0	1	0	0	1	0	1	20.0	0.001	0.812046875603703	1.097931824109889	6.470616252070343	0.18810118072418192	False	True	True	False	False	False	0.0	0.001079292822914949
chr7_43641643_A_G_b38	0.00133477	8.223627175805483	5.293304824724492	1	0	0	0	0	1	0	0	1	0	0	1	0	1	20.0	0.001	0.812046875603703	1.097931824109889	6.470616252070343	0.18810118072418192	False	True	True	False	False	False	0.0	0.001079292822914949
chr7_43641643_A_G_b38	0.00133477	8.223627175805483	5.293304824724492	1	0	0	0	0	1	0	0	1	0	0	1	0	1	20.0	0.001	0.812046875603703	1.097931824109889	6.470616252070343	0.18810118072418192	False	True	True	False	False	False	0.0	0.001079292822914949
chr3_10203356_C_G_b38	0.00196638	7.952263308657046	7.952263308657046	0	0	1	0	0	1	0	0	1	0	0	1	0	1	30.0	0.008	-0.1479377175618476	1.8179698953473296	4.117252861881283	3.022052483653212	True	False	True	False	False	False		0.0010792885494959722
chr16_75650597_G_A_b38	0.0121805	8.24143968982973	7.557994958530806	0	0	0	0	0	1	1	0	1	1	0	1	0	0	60.0	0.001	3.194692055776786	0.92416292521967	4.536016398419541	0.0	True	False	True	False	False	False	0.0	0.0010792824887367618
chr16_75650597_G_A_b38	0.0121805	8.24143968982973	7.557994958530806	0	0	0	0	0	1	1	0	1	1	0	1	0	0	60.0	0.001	3.194692055776786	0.92416292521967	4.536016398419541	0.0	True	False	True	False	False	False	0.0	0.0010792824887367618
chr16_75650597_G_A_b38	0.0121805	8.24143968982973	7.557994958530806	0	0	0	0	0	1	1	0	1	1	0	1	0	0	60.0	0.001	3.194692055776786	0.92416292521967	4.536016398419541	0.0	True	False	True	False	False	False	0.0	0.0010792824887367618
chr16_75650597_G_A_b38	0.0121805	8.24143968982973	7.557994958530806	0	0	0	0	0	1	1	0	1	1	0	1	0	0	60.0	0.001	3.194692055776786	0.92416292521967	4.536016398419541	0.0	True	False	True	False	False	False	0.0	0.0010792824887367618
chr3_15472790_T_A_b38	0.00220182	7.6787889981991535	7.098375638590786	0	0	1	1	0	0	0	0	0	0	0	1	0	0	30.0	0.0	3.578680525327764	0.0	-0.9910107283274456	0.0	True	False	True	False	False	False	0.0	0.0010792783044181896
chr18_13749357_T_G_b38	0.0289714	7.989221408815276	7.988882253309227	0	0	0	1	0	0	0	0	0	0	0	1	0	1	50.0	0.0	-1.7945166522943254	0.0	-3.432106793505	0.0	True	False	True	False	False	False	0.0	0.0010792734840714185
chr18_13749357_T_G_b38	0.0289714	7.989221408815276	7.988882253309227	0	0	0	1	0	0	0	0	0	0	0	1	0	1	50.0	0.0	-1.7945166522943254	0.0	-3.432106793505	0.0	True	False	True	False	False	False	0.0	0.0010792734840714185
chr18_13749357_T_G_b38	0.0289714	7.989221408815276	7.988882253309227	0	0	0	1	0	0	0	0	0	0	0	1	0	1	50.0	0.0	-1.7945166522943254	0.0	-3.432106793505	0.0	True	False	True	False	False	False	0.0	0.0010792734840714185
chr18_13749357_T_G_b38	0.0289714	7.989221408815276	7.988882253309227	0	0	0	1	0	0	0	0	0	0	0	1	0	1	50.0	0.0	-1.7945166522943254	0.0	-3.432106793505	0.0	True	False	True	False	False	False	0.0	0.0010792734840714185
chr12_94231461_A_G_b38	0.00179285	8.242493153187626	8.296297112642508	0	0	1	0	0	1	0	0	1	0	0	1	0	1	50.0	0.0	-6.744983671904598	4.173300350711178	9.082902523210644	0.0	True	False	True	False	False	False	0.0	0.0010792715112370227
chr12_94231461_A_G_b38	0.00179285	8.242493153187626	8.296297112642508	0	0	1	0	0	1	0	0	1	0	0	1	0	1	50.0	0.0	-6.744983671904598	4.173300350711178	9.082902523210644	0.0	True	False	True	False	False	False	0.0	0.0010792715112370227
chr21_44870234_T_A_b38	0.00113919	8.092239406724211	7.8709295967551425	0	0	1	1	1	1	1	1	1	1	0	1	0	0	30.0	0.0	-4.357663877580538	8.581628518493659	4.304797052926027	0.145495010668931	True	False	True	False	False	False	0.0	0.0010792704593587923
chr21_44870234_T_A_b38	0.00113919	8.092239406724211	7.8709295967551425	0	0	1	1	1	1	1	1	1	1	0	1	0	0	30.0	0.0	-4.357663877580538	8.581628518493659	4.304797052926027	0.145495010668931	True	False	True	False	False	False	0.0	0.0010792704593587923
chr10_5645845_A_G_b38	0.00110274	8.047509510981422	8.047189562170502	0	0	1	0	0	1	0	0	1	1	0	1	0	1	20.0	0.0	0.3911004682882239	3.499545419832273	6.402615311318861	0.0	True	False	True	False	False	False	0.0	0.0010792694447126136
chr10_5645845_A_G_b38	0.00148887	8.047509510981422	8.047189562170502	0	0	1	0	0	1	0	0	1	1	0	1	0	1	20.0	0.0	0.3911004682882239	3.499545419832273	6.402615311318861	0.0	True	False	True	False	False	False	0.0	0.0010792694447126136
chr10_5645845_A_G_b38	0.00148264	8.047509510981422	8.047189562170502	0	0	1	0	0	1	0	0	1	1	0	1	0	1	20.0	0.0	0.3911004682882239	3.499545419832273	6.402615311318861	0.0	True	False	True	False	False	False	0.0	0.0010792694447126136
chr10_5645845_A_G_b38	0.00110274	8.047509510981422	8.047189562170502	0	0	1	0	0	1	0	0	1	1	0	1	0	1	20.0	0.0	0.3911004682882239	3.499545419832273	6.402615311318861	0.0	True	False	True	False	False	False	0.0	0.0010792694447126136
chr10_5645845_A_G_b38	0.00148264	8.047509510981422	8.047189562170502	0	0	1	0	0	1	0	0	1	1	0	1	0	1	20.0	0.0	0.3911004682882239	3.499545419832273	6.402615311318861	0.0	True	False	True	False	False	False	0.0	0.0010792694447126136
chr10_5645845_A_G_b38	0.00148887	8.047509510981422	8.047189562170502	0	0	1	0	0	1	0	0	1	1	0	1	0	1	20.0	0.0	0.3911004682882239	3.499545419832273	6.402615311318861	0.0	True	False	True	False	False	False	0.0	0.0010792694447126136
chr17_48949474_G_C_b38	0.00183373	8.475120414994329	3.8501476017100584	0	0	0	1	0	0	0	1	0	0	0	0	0	1	60.0	0.02	-3.58367877560648	0.0	2.955872076533474	1.8417132341653117	False	True	True	False	False	False	0.0	0.0010792674390960792
chr4_143223808_T_G_b38	0.00107294	8.164510268747042	3.1354942159291497	1	0	0	0	0	1	0	0	1	0	0	1	0	1	20.0	0.0	-1.1057239029124084	0.0	1.7280009392353577	1.5553965756737966	False	True	True	False	False	False	0.0	0.0010792590722022303
chr16_15133767_T_C_b38	0.0147903	8.17413934342947	8.53934599605737	0	0	0	0	0	0	0	0	0	0	0	0	0	1	70.0	0.0	-3.679746570043189	3.592341755168607	6.865156854707315	0.17675723699763068	True	False	True	False	False	False		0.001079252235118857
chr3_107664380_T_G_b38	0.0674667	7.798523053625206	7.313886831633462	0	0	0	1	0	1	0	0	1	0	0	1	0	0	20.0	0.0	-10.891233090820933	0.0	8.129718602085184	0.0	True	False	True	False	False	False		0.0010792470400970838
chr7_94513654_T_A_b38	0.00252374	7.733245646529795	8.142645185942795	0	0	0	0	1	1	0	0	1	1	0	1	0	1	20.0	0.012	2.1390684924195944	0.0	1.1186505454881086	0.0	True	False	True	False	False	False	0.0	0.0010792278001358695
chr7_94513654_T_A_b38	0.00252374	7.733245646529795	8.142645185942795	0	0	0	0	1	1	0	0	1	1	0	1	0	1	20.0	0.012	2.1390684924195944	0.0	1.1186505454881086	0.0	True	False	True	False	False	False	0.0	0.0010792278001358695
chr7_94513654_T_A_b38	0.00252374	7.733245646529795	8.142645185942795	0	0	0	0	1	1	0	0	1	1	0	1	0	1	20.0	0.012	2.1390684924195944	0.0	1.1186505454881086	0.0	True	False	True	False	False	False	0.0	0.0010792278001358695
chr13_47951641_A_G_b38	0.00292417	7.978310969867722	7.620214770574455	0	0	1	0	0	0	0	0	0	0	0	1	0	1	50.0	0.013	-1.546677880893379	0.0	-2.6983646115715416	0.0	True	False	True	False	False	False	0.0	0.0010792231085389183
chr12_133177987_A_G_b38	0.00251567	8.200013648175434	8.137980454452139	0	0	1	1	0	0	0	0	0	0	0	0	0	1	60.0	0.037	-4.911714037912357	1.0247338971104138	-5.607547554799822	0.0	True	False	True	False	False	False	0.0	0.0010792173149454924
chr1_116969883_T_C_b38	0.005338	7.845416036592485	7.845416036592485	0	0	0	1	0	1	0	0	1	0	0	1	0	1	20.0	0.0	-7.64477782528524	0.6185415743068656	6.263169999331382	0.0	True	False	True	False	False	False	0.0	0.0010792056625875382
chr1_116969883_T_C_b38	0.0196388	7.845416036592485	7.845416036592485	0	0	0	1	0	1	0	0	1	0	0	1	0	1	20.0	0.0	-7.64477782528524	0.6185415743068656	6.263169999331382	0.0	True	False	True	False	False	False	0.0	0.0010792056625875382
chr15_43596924_A_G_b38	0.00138394	7.615298339825815	5.976350909297934	0	0	0	0	0	0	0	0	0	0	0	0	0	1	40.0	0.007	-7.651071551958115	4.421005016864109	2.9645249648238163	0.12137437469534973	True	False	True	False	False	False	0.0	0.0010792037894552246
chr15_43596924_A_G_b38	0.00138394	7.615298339825815	5.976350909297934	0	0	0	0	0	0	0	0	0	0	0	0	0	1	40.0	0.007	-7.651071551958115	4.421005016864109	2.9645249648238163	0.12137437469534973	True	False	True	False	False	False	0.0	0.0010792037894552246
chr15_43596924_A_G_b38	0.00138394	7.615298339825815	5.976350909297934	0	0	0	0	0	0	0	0	0	0	0	0	0	1	40.0	0.007	-7.651071551958115	4.421005016864109	2.9645249648238163	0.12137437469534973	True	False	True	False	False	False	0.0	0.0010792037894552246
chr15_43596924_A_G_b38	0.00138394	7.615298339825815	5.976350909297934	0	0	0	0	0	0	0	0	0	0	0	0	0	1	40.0	0.007	-7.651071551958115	4.421005016864109	2.9645249648238163	0.12137437469534973	True	False	True	False	False	False	0.0	0.0010792037894552246
chr15_43596924_A_G_b38	0.00138394	7.615298339825815	5.976350909297934	0	0	0	0	0	0	0	0	0	0	0	0	0	1	40.0	0.007	-7.651071551958115	4.421005016864109	2.9645249648238163	0.12137437469534973	True	False	True	False	False	False	0.0	0.0010792037894552246
chr15_43596924_A_G_b38	0.00138394	7.615298339825815	5.976350909297934	0	0	0	0	0	0	0	0	0	0	0	0	0	1	40.0	0.007	-7.651071551958115	4.421005016864109	2.9645249648238163	0.12137437469534973	True	False	True	False	False	False	0.0	0.0010792037894552246
chr15_43596924_A_G_b38	0.00138394	7.615298339825815	5.976350909297934	0	0	0	0	0	0	0	0	0	0	0	0	0	1	40.0	0.007	-7.651071551958115	4.421005016864109	2.9645249648238163	0.12137437469534973	True	False	True	False	False	False	0.0	0.0010792037894552246
chr9_124915027_A_T_b38	0.0298455	8.047829357457841	8.007034012193408	0	0	0	1	0	0	0	0	0	0	0	1	0	1	50.0	0.0	5.424740650649252	0.7842420413346209	5.62465719942454	0.18778698241907676	True	False	True	False	False	False	0.0	0.0010791978735810693
chr9_124915027_A_T_b38	0.00835675	8.047829357457841	8.007034012193408	0	0	0	1	0	0	0	0	0	0	0	1	0	1	50.0	0.0	5.424740650649252	0.7842420413346209	5.62465719942454	0.18778698241907676	True	False	True	False	False	False	0.0	0.0010791978735810693
chr6_18145660_G_A_b38	0.00692203	7.566828479208331	7.566828479208331	0	0	1	0	0	0	0	0	0	0	0	0	0	1	30.0	0.002	-12.11482991602004	3.132697871144252	1.769790522673226	0.0	True	False	True	False	False	False	0.0	0.0010791875056936576
chr6_18145660_G_A_b38	0.00692203	7.566828479208331	7.566828479208331	0	0	1	0	0	0	0	0	0	0	0	0	0	1	30.0	0.002	-12.11482991602004	3.132697871144252	1.769790522673226	0.0	True	False	True	False	False	False	0.0	0.0010791875056936576
chr6_18145660_G_A_b38	0.00692203	7.566828479208331	7.566828479208331	0	0	1	0	0	0	0	0	0	0	0	0	0	1	30.0	0.002	-12.11482991602004	3.132697871144252	1.769790522673226	0.0	True	False	True	False	False	False	0.0	0.0010791875056936576
chr6_18145660_G_A_b38	0.00692203	7.566828479208331	7.566828479208331	0	0	1	0	0	0	0	0	0	0	0	0	0	1	30.0	0.002	-12.11482991602004	3.132697871144252	1.769790522673226	0.0	True	False	True	False	False	False	0.0	0.0010791875056936576
chr6_18145660_G_A_b38	0.00935781	7.566828479208331	7.566828479208331	0	0	1	0	0	0	0	0	0	0	0	0	0	1	30.0	0.002	-12.11482991602004	3.132697871144252	1.769790522673226	0.0	True	False	True	False	False	False	0.0	0.0010791875056936576
chr6_18145660_G_A_b38	0.00935781	7.566828479208331	7.566828479208331	0	0	1	0	0	0	0	0	0	0	0	0	0	1	30.0	0.002	-12.11482991602004	3.132697871144252	1.769790522673226	0.0	True	False	True	False	False	False	0.0	0.0010791875056936576
chr6_18145660_G_A_b38	0.00935781	7.566828479208331	7.566828479208331	0	0	1	0	0	0	0	0	0	0	0	0	0	1	30.0	0.002	-12.11482991602004	3.132697871144252	1.769790522673226	0.0	True	False	True	False	False	False	0.0	0.0010791875056936576
chr6_18145660_G_A_b38	0.00935781	7.566828479208331	7.566828479208331	0	0	1	0	0	0	0	0	0	0	0	0	0	1	30.0	0.002	-12.11482991602004	3.132697871144252	1.769790522673226	0.0	True	False	True	False	False	False	0.0	0.0010791875056936576
chr6_18145660_G_A_b38	0.00935781	7.566828479208331	7.566828479208331	0	0	1	0	0	0	0	0	0	0	0	0	0	1	30.0	0.002	-12.11482991602004	3.132697871144252	1.769790522673226	0.0	True	False	True	False	False	False	0.0	0.0010791875056936576
chr6_18145660_G_A_b38	0.00692203	7.566828479208331	7.566828479208331	0	0	1	0	0	0	0	0	0	0	0	0	0	1	30.0	0.002	-12.11482991602004	3.132697871144252	1.769790522673226	0.0	True	False	True	False	False	False	0.0	0.0010791875056936576
chr17_80008283_C_G_b38	0.00163485	7.813995675002791	7.537430036586509	0	0	0	0	0	0	0	0	0	0	0	1	0	0	40.0	0.0	-2.6502101504460587	0.335206343353656	3.689307577731718	0.0	True	False	True	False	False	False	0.0	0.001079185989932857
chr1_232468432_G_A_b38	0.0027578	7.986164860332727	7.985824666418917	0	0	0	0	1	0	0	1	0	0	0	1	0	0	60.0	0.002	-2.9082941648151506	17.393683869875083	-0.1619587671012397	0.0	True	False	True	False	False	False	0.0	0.0010791822139132607
chr1_232468432_G_A_b38	0.0027578	7.986164860332727	7.985824666418917	0	0	0	0	1	0	0	1	0	0	0	1	0	0	60.0	0.002	-2.9082941648151506	17.393683869875083	-0.1619587671012397	0.0	True	False	True	False	False	False	0.0	0.0010791822139132607
chr12_109987593_G_A_b38	0.00174209	8.347827345782498	7.222566018822171	0	0	0	1	0	1	0	0	1	0	0	1	0	1	60.0	0.011	-3.955613892894193	0.0	-6.997384247864979	0.0	True	False	True	False	False	False	0.0	0.00107917585947308
chr12_109987593_G_A_b38	0.00174209	8.347827345782498	7.222566018822171	0	0	0	1	0	1	0	0	1	0	0	1	0	1	60.0	0.011	-3.955613892894193	0.0	-6.997384247864979	0.0	True	False	True	False	False	False	0.0	0.00107917585947308
chr18_72752335_C_T_b38	0.00927233	7.729295674310482	7.447751280047908	0	0	0	0	1	0	0	1	0	0	0	0	0	0	40.0	0.007	0.5216829344680869	0.0	6.3091154328797145	0.0	True	False	True	False	False	False	0.0	0.001079175007861293
chr19_10640318_T_G_b38	0.00227423	8.293049139768444	7.602900462204755	0	0	0	0	0	0	0	1	0	0	0	1	0	1	60.0	0.018	5.458548641856049	0.0	5.922919025530973	2.0898846499771153	True	False	True	False	False	False	0.0	0.0010791741841285052
chr19_10640318_T_G_b38	0.0169128	8.293049139768444	7.602900462204755	0	0	0	0	0	0	0	1	0	0	0	1	0	1	60.0	0.018	5.458548641856049	0.0	5.922919025530973	2.0898846499771153	True	False	True	False	False	False	0.0	0.0010791741841285052
chr19_10640318_T_G_b38	0.00202769	8.293049139768444	7.602900462204755	0	0	0	0	0	0	0	1	0	0	0	1	0	1	60.0	0.018	5.458548641856049	0.0	5.922919025530973	2.0898846499771153	True	False	True	False	False	False	0.0	0.0010791741841285052
chr19_10640318_T_G_b38	0.00400787	8.293049139768444	7.602900462204755	0	0	0	0	0	0	0	1	0	0	0	1	0	1	60.0	0.018	5.458548641856049	0.0	5.922919025530973	2.0898846499771153	True	False	True	False	False	False	0.0	0.0010791741841285052
chr19_10640318_T_G_b38	0.0149546	8.293049139768444	7.602900462204755	0	0	0	0	0	0	0	1	0	0	0	1	0	1	60.0	0.018	5.458548641856049	0.0	5.922919025530973	2.0898846499771153	True	False	True	False	False	False	0.0	0.0010791741841285052
chr19_10640318_T_G_b38	0.00400787	8.293049139768444	7.602900462204755	0	0	0	0	0	0	0	1	0	0	0	1	0	1	60.0	0.018	5.458548641856049	0.0	5.922919025530973	2.0898846499771153	True	False	True	False	False	False	0.0	0.0010791741841285052
chr19_10640318_T_G_b38	0.0043055	8.293049139768444	7.602900462204755	0	0	0	0	0	0	0	1	0	0	0	1	0	1	60.0	0.018	5.458548641856049	0.0	5.922919025530973	2.0898846499771153	True	False	True	False	False	False	0.0	0.0010791741841285052
chr19_10640318_T_G_b38	0.0169128	8.293049139768444	7.602900462204755	0	0	0	0	0	0	0	1	0	0	0	1	0	1	60.0	0.018	5.458548641856049	0.0	5.922919025530973	2.0898846499771153	True	False	True	False	False	False	0.0	0.0010791741841285052
chr19_10640318_T_G_b38	0.00202769	8.293049139768444	7.602900462204755	0	0	0	0	0	0	0	1	0	0	0	1	0	1	60.0	0.018	5.458548641856049	0.0	5.922919025530973	2.0898846499771153	True	False	True	False	False	False	0.0	0.0010791741841285052
chr19_10640318_T_G_b38	0.00219401	8.293049139768444	7.602900462204755	0	0	0	0	0	0	0	1	0	0	0	1	0	1	60.0	0.018	5.458548641856049	0.0	5.922919025530973	2.0898846499771153	True	False	True	False	False	False	0.0	0.0010791741841285052
chr19_10640318_T_G_b38	0.00227423	8.293049139768444	7.602900462204755	0	0	0	0	0	0	0	1	0	0	0	1	0	1	60.0	0.018	5.458548641856049	0.0	5.922919025530973	2.0898846499771153	True	False	True	False	False	False	0.0	0.0010791741841285052
chr19_10640318_T_G_b38	0.00219401	8.293049139768444	7.602900462204755	0	0	0	0	0	0	0	1	0	0	0	1	0	1	60.0	0.018	5.458548641856049	0.0	5.922919025530973	2.0898846499771153	True	False	True	False	False	False	0.0	0.0010791741841285052
chr19_10640318_T_G_b38	0.00400787	8.293049139768444	7.602900462204755	0	0	0	0	0	0	0	1	0	0	0	1	0	1	60.0	0.018	5.458548641856049	0.0	5.922919025530973	2.0898846499771153	True	False	True	False	False	False	0.0	0.0010791741841285052
chr19_10640318_T_G_b38	0.00400787	8.293049139768444	7.602900462204755	0	0	0	0	0	0	0	1	0	0	0	1	0	1	60.0	0.018	5.458548641856049	0.0	5.922919025530973	2.0898846499771153	True	False	True	False	False	False	0.0	0.0010791741841285052
chr19_10640318_T_G_b38	0.0043055	8.293049139768444	7.602900462204755	0	0	0	0	0	0	0	1	0	0	0	1	0	1	60.0	0.018	5.458548641856049	0.0	5.922919025530973	2.0898846499771153	True	False	True	False	False	False	0.0	0.0010791741841285052
chr19_10640318_T_G_b38	0.00202769	8.293049139768444	7.602900462204755	0	0	0	0	0	0	0	1	0	0	0	1	0	1	60.0	0.018	5.458548641856049	0.0	5.922919025530973	2.0898846499771153	True	False	True	False	False	False	0.0	0.0010791741841285052
chr19_10640318_T_G_b38	0.0169128	8.293049139768444	7.602900462204755	0	0	0	0	0	0	0	1	0	0	0	1	0	1	60.0	0.018	5.458548641856049	0.0	5.922919025530973	2.0898846499771153	True	False	True	False	False	False	0.0	0.0010791741841285052
chr19_10640318_T_G_b38	0.00202769	8.293049139768444	7.602900462204755	0	0	0	0	0	0	0	1	0	0	0	1	0	1	60.0	0.018	5.458548641856049	0.0	5.922919025530973	2.0898846499771153	True	False	True	False	False	False	0.0	0.0010791741841285052
chr19_10640318_T_G_b38	0.00219401	8.293049139768444	7.602900462204755	0	0	0	0	0	0	0	1	0	0	0	1	0	1	60.0	0.018	5.458548641856049	0.0	5.922919025530973	2.0898846499771153	True	False	True	False	False	False	0.0	0.0010791741841285052
chr19_10640318_T_G_b38	0.0169128	8.293049139768444	7.602900462204755	0	0	0	0	0	0	0	1	0	0	0	1	0	1	60.0	0.018	5.458548641856049	0.0	5.922919025530973	2.0898846499771153	True	False	True	False	False	False	0.0	0.0010791741841285052
chr19_10640318_T_G_b38	0.00219401	8.293049139768444	7.602900462204755	0	0	0	0	0	0	0	1	0	0	0	1	0	1	60.0	0.018	5.458548641856049	0.0	5.922919025530973	2.0898846499771153	True	False	True	False	False	False	0.0	0.0010791741841285052
chr19_10640318_T_G_b38	0.0169128	8.293049139768444	7.602900462204755	0	0	0	0	0	0	0	1	0	0	0	1	0	1	60.0	0.018	5.458548641856049	0.0	5.922919025530973	2.0898846499771153	True	False	True	False	False	False	0.0	0.0010791741841285052
chr19_10640318_T_G_b38	0.0043055	8.293049139768444	7.602900462204755	0	0	0	0	0	0	0	1	0	0	0	1	0	1	60.0	0.018	5.458548641856049	0.0	5.922919025530973	2.0898846499771153	True	False	True	False	False	False	0.0	0.0010791741841285052
chr19_10640318_T_G_b38	0.00219401	8.293049139768444	7.602900462204755	0	0	0	0	0	0	0	1	0	0	0	1	0	1	60.0	0.018	5.458548641856049	0.0	5.922919025530973	2.0898846499771153	True	False	True	False	False	False	0.0	0.0010791741841285052
chr19_10640318_T_G_b38	0.00219401	8.293049139768444	7.602900462204755	0	0	0	0	0	0	0	1	0	0	0	1	0	1	60.0	0.018	5.458548641856049	0.0	5.922919025530973	2.0898846499771153	True	False	True	False	False	False	0.0	0.0010791741841285052
chr19_10640318_T_G_b38	0.00219401	8.293049139768444	7.602900462204755	0	0	0	0	0	0	0	1	0	0	0	1	0	1	60.0	0.018	5.458548641856049	0.0	5.922919025530973	2.0898846499771153	True	False	True	False	False	False	0.0	0.0010791741841285052
chr19_10640318_T_G_b38	0.0043055	8.293049139768444	7.602900462204755	0	0	0	0	0	0	0	1	0	0	0	1	0	1	60.0	0.018	5.458548641856049	0.0	5.922919025530973	2.0898846499771153	True	False	True	False	False	False	0.0	0.0010791741841285052
chr19_10640318_T_G_b38	0.00202769	8.293049139768444	7.602900462204755	0	0	0	0	0	0	0	1	0	0	0	1	0	1	60.0	0.018	5.458548641856049	0.0	5.922919025530973	2.0898846499771153	True	False	True	False	False	False	0.0	0.0010791741841285052
chr19_10640318_T_G_b38	0.00202769	8.293049139768444	7.602900462204755	0	0	0	0	0	0	0	1	0	0	0	1	0	1	60.0	0.018	5.458548641856049	0.0	5.922919025530973	2.0898846499771153	True	False	True	False	False	False	0.0	0.0010791741841285052
chr19_10640318_T_G_b38	0.00219401	8.293049139768444	7.602900462204755	0	0	0	0	0	0	0	1	0	0	0	1	0	1	60.0	0.018	5.458548641856049	0.0	5.922919025530973	2.0898846499771153	True	False	True	False	False	False	0.0	0.0010791741841285052
chr19_10640318_T_G_b38	0.0169128	8.293049139768444	7.602900462204755	0	0	0	0	0	0	0	1	0	0	0	1	0	1	60.0	0.018	5.458548641856049	0.0	5.922919025530973	2.0898846499771153	True	False	True	False	False	False	0.0	0.0010791741841285052
chr19_10640318_T_G_b38	0.00202769	8.293049139768444	7.602900462204755	0	0	0	0	0	0	0	1	0	0	0	1	0	1	60.0	0.018	5.458548641856049	0.0	5.922919025530973	2.0898846499771153	True	False	True	False	False	False	0.0	0.0010791741841285052
chr19_10640318_T_G_b38	0.00202769	8.293049139768444	7.602900462204755	0	0	0	0	0	0	0	1	0	0	0	1	0	1	60.0	0.018	5.458548641856049	0.0	5.922919025530973	2.0898846499771153	True	False	True	False	False	False	0.0	0.0010791741841285052
chr19_10640318_T_G_b38	0.0043055	8.293049139768444	7.602900462204755	0	0	0	0	0	0	0	1	0	0	0	1	0	1	60.0	0.018	5.458548641856049	0.0	5.922919025530973	2.0898846499771153	True	False	True	False	False	False	0.0	0.0010791741841285052
chr19_10640318_T_G_b38	0.0043055	8.293049139768444	7.602900462204755	0	0	0	0	0	0	0	1	0	0	0	1	0	1	60.0	0.018	5.458548641856049	0.0	5.922919025530973	2.0898846499771153	True	False	True	False	False	False	0.0	0.0010791741841285052
chr19_10640318_T_G_b38	0.0169128	8.293049139768444	7.602900462204755	0	0	0	0	0	0	0	1	0	0	0	1	0	1	60.0	0.018	5.458548641856049	0.0	5.922919025530973	2.0898846499771153	True	False	True	False	False	False	0.0	0.0010791741841285052
chr19_10640318_T_G_b38	0.00202769	8.293049139768444	7.602900462204755	0	0	0	0	0	0	0	1	0	0	0	1	0	1	60.0	0.018	5.458548641856049	0.0	5.922919025530973	2.0898846499771153	True	False	True	False	False	False	0.0	0.0010791741841285052
chr19_10640318_T_G_b38	0.0043055	8.293049139768444	7.602900462204755	0	0	0	0	0	0	0	1	0	0	0	1	0	1	60.0	0.018	5.458548641856049	0.0	5.922919025530973	2.0898846499771153	True	False	True	False	False	False	0.0	0.0010791741841285052
chr19_10640318_T_G_b38	0.00400787	8.293049139768444	7.602900462204755	0	0	0	0	0	0	0	1	0	0	0	1	0	1	60.0	0.018	5.458548641856049	0.0	5.922919025530973	2.0898846499771153	True	False	True	False	False	False	0.0	0.0010791741841285052
chr19_10640318_T_G_b38	0.0149546	8.293049139768444	7.602900462204755	0	0	0	0	0	0	0	1	0	0	0	1	0	1	60.0	0.018	5.458548641856049	0.0	5.922919025530973	2.0898846499771153	True	False	True	False	False	False	0.0	0.0010791741841285052
chr19_10640318_T_G_b38	0.0043055	8.293049139768444	7.602900462204755	0	0	0	0	0	0	0	1	0	0	0	1	0	1	60.0	0.018	5.458548641856049	0.0	5.922919025530973	2.0898846499771153	True	False	True	False	False	False	0.0	0.0010791741841285052
chr19_10640318_T_G_b38	0.00219401	8.293049139768444	7.602900462204755	0	0	0	0	0	0	0	1	0	0	0	1	0	1	60.0	0.018	5.458548641856049	0.0	5.922919025530973	2.0898846499771153	True	False	True	False	False	False	0.0	0.0010791741841285052
chr19_10640318_T_G_b38	0.00400787	8.293049139768444	7.602900462204755	0	0	0	0	0	0	0	1	0	0	0	1	0	1	60.0	0.018	5.458548641856049	0.0	5.922919025530973	2.0898846499771153	True	False	True	False	False	False	0.0	0.0010791741841285052
chr19_10640318_T_G_b38	0.00227423	8.293049139768444	7.602900462204755	0	0	0	0	0	0	0	1	0	0	0	1	0	1	60.0	0.018	5.458548641856049	0.0	5.922919025530973	2.0898846499771153	True	False	True	False	False	False	0.0	0.0010791741841285052
chr19_10640318_T_G_b38	0.00227423	8.293049139768444	7.602900462204755	0	0	0	0	0	0	0	1	0	0	0	1	0	1	60.0	0.018	5.458548641856049	0.0	5.922919025530973	2.0898846499771153	True	False	True	False	False	False	0.0	0.0010791741841285052
chr19_10640318_T_G_b38	0.00400787	8.293049139768444	7.602900462204755	0	0	0	0	0	0	0	1	0	0	0	1	0	1	60.0	0.018	5.458548641856049	0.0	5.922919025530973	2.0898846499771153	True	False	True	False	False	False	0.0	0.0010791741841285052
chr19_10640318_T_G_b38	0.00400787	8.293049139768444	7.602900462204755	0	0	0	0	0	0	0	1	0	0	0	1	0	1	60.0	0.018	5.458548641856049	0.0	5.922919025530973	2.0898846499771153	True	False	True	False	False	False	0.0	0.0010791741841285052
chr19_10640318_T_G_b38	0.0149546	8.293049139768444	7.602900462204755	0	0	0	0	0	0	0	1	0	0	0	1	0	1	60.0	0.018	5.458548641856049	0.0	5.922919025530973	2.0898846499771153	True	False	True	False	False	False	0.0	0.0010791741841285052
chr19_10640318_T_G_b38	0.0043055	8.293049139768444	7.602900462204755	0	0	0	0	0	0	0	1	0	0	0	1	0	1	60.0	0.018	5.458548641856049	0.0	5.922919025530973	2.0898846499771153	True	False	True	False	False	False	0.0	0.0010791741841285052
chr19_10640318_T_G_b38	0.0149546	8.293049139768444	7.602900462204755	0	0	0	0	0	0	0	1	0	0	0	1	0	1	60.0	0.018	5.458548641856049	0.0	5.922919025530973	2.0898846499771153	True	False	True	False	False	False	0.0	0.0010791741841285052
chr19_10640318_T_G_b38	0.0149546	8.293049139768444	7.602900462204755	0	0	0	0	0	0	0	1	0	0	0	1	0	1	60.0	0.018	5.458548641856049	0.0	5.922919025530973	2.0898846499771153	True	False	True	False	False	False	0.0	0.0010791741841285052
chr19_10640318_T_G_b38	0.0149546	8.293049139768444	7.602900462204755	0	0	0	0	0	0	0	1	0	0	0	1	0	1	60.0	0.018	5.458548641856049	0.0	5.922919025530973	2.0898846499771153	True	False	True	False	False	False	0.0	0.0010791741841285052
chr19_10640318_T_G_b38	0.00227423	8.293049139768444	7.602900462204755	0	0	0	0	0	0	0	1	0	0	0	1	0	1	60.0	0.018	5.458548641856049	0.0	5.922919025530973	2.0898846499771153	True	False	True	False	False	False	0.0	0.0010791741841285052
chr19_10640318_T_G_b38	0.0169128	8.293049139768444	7.602900462204755	0	0	0	0	0	0	0	1	0	0	0	1	0	1	60.0	0.018	5.458548641856049	0.0	5.922919025530973	2.0898846499771153	True	False	True	False	False	False	0.0	0.0010791741841285052
chr19_10640318_T_G_b38	0.0149546	8.293049139768444	7.602900462204755	0	0	0	0	0	0	0	1	0	0	0	1	0	1	60.0	0.018	5.458548641856049	0.0	5.922919025530973	2.0898846499771153	True	False	True	False	False	False	0.0	0.0010791741841285052
chr19_10640318_T_G_b38	0.00400787	8.293049139768444	7.602900462204755	0	0	0	0	0	0	0	1	0	0	0	1	0	1	60.0	0.018	5.458548641856049	0.0	5.922919025530973	2.0898846499771153	True	False	True	False	False	False	0.0	0.0010791741841285052
chr19_10640318_T_G_b38	0.0149546	8.293049139768444	7.602900462204755	0	0	0	0	0	0	0	1	0	0	0	1	0	1	60.0	0.018	5.458548641856049	0.0	5.922919025530973	2.0898846499771153	True	False	True	False	False	False	0.0	0.0010791741841285052
chr19_10640318_T_G_b38	0.00227423	8.293049139768444	7.602900462204755	0	0	0	0	0	0	0	1	0	0	0	1	0	1	60.0	0.018	5.458548641856049	0.0	5.922919025530973	2.0898846499771153	True	False	True	False	False	False	0.0	0.0010791741841285052
chr19_10640318_T_G_b38	0.00227423	8.293049139768444	7.602900462204755	0	0	0	0	0	0	0	1	0	0	0	1	0	1	60.0	0.018	5.458548641856049	0.0	5.922919025530973	2.0898846499771153	True	False	True	False	False	False	0.0	0.0010791741841285052
chr19_10640318_T_G_b38	0.00227423	8.293049139768444	7.602900462204755	0	0	0	0	0	0	0	1	0	0	0	1	0	1	60.0	0.018	5.458548641856049	0.0	5.922919025530973	2.0898846499771153	True	False	True	False	False	False	0.0	0.0010791741841285052
chr19_10640318_T_G_b38	0.0149546	8.293049139768444	7.602900462204755	0	0	0	0	0	0	0	1	0	0	0	1	0	1	60.0	0.018	5.458548641856049	0.0	5.922919025530973	2.0898846499771153	True	False	True	False	False	False	0.0	0.0010791741841285052
chr19_10640318_T_G_b38	0.0169128	8.293049139768444	7.602900462204755	0	0	0	0	0	0	0	1	0	0	0	1	0	1	60.0	0.018	5.458548641856049	0.0	5.922919025530973	2.0898846499771153	True	False	True	False	False	False	0.0	0.0010791741841285052
chr19_10640318_T_G_b38	0.00227423	8.293049139768444	7.602900462204755	0	0	0	0	0	0	0	1	0	0	0	1	0	1	60.0	0.018	5.458548641856049	0.0	5.922919025530973	2.0898846499771153	True	False	True	False	False	False	0.0	0.0010791741841285052
chr13_77188355_T_G_b38	0.00808495	7.818027938530729	6.39024066706535	0	0	0	1	0	0	0	0	0	0	0	1	0	1	40.0	0.0	3.4795564161202823	0.0	-1.0948473288539589	0.0	True	False	True	False	False	False	0.0	0.0010791733424777316
chr19_6315246_G_C_b38	0.0026722	7.959275960116396	7.91862865334224	0	0	0	0	0	0	0	0	0	0	0	0	0	0	60.0	0.109	0.1358569646471261	1.84694424378434	4.767024841624867	0.7022890961529811	True	False	True	False	False	False	0.0	0.001079169879597291
chr15_63627462_T_G_b38	0.00449509	8.062747901086354	7.102499355774649	0	0	0	0	0	1	0	0	1	0	0	1	1	1	50.0	0.01	-3.2197094278263574	0.0	0.5798081231422927	1.6750516740505503	True	False	True	False	False	False	0.0	0.0010791630334180617
chr15_63627462_T_G_b38	0.00449509	8.062747901086354	7.102499355774649	0	0	0	0	0	1	0	0	1	0	0	1	1	1	50.0	0.01	-3.2197094278263574	0.0	0.5798081231422927	1.6750516740505503	True	False	True	False	False	False	0.0	0.0010791630334180617
chr15_63627462_T_G_b38	0.00449509	8.062747901086354	7.102499355774649	0	0	0	0	0	1	0	0	1	0	0	1	1	1	50.0	0.01	-3.2197094278263574	0.0	0.5798081231422927	1.6750516740505503	True	False	True	False	False	False	0.0	0.0010791630334180617
chr15_63627462_T_G_b38	0.00449509	8.062747901086354	7.102499355774649	0	0	0	0	0	1	0	0	1	0	0	1	1	1	50.0	0.01	-3.2197094278263574	0.0	0.5798081231422927	1.6750516740505503	True	False	True	False	False	False	0.0	0.0010791630334180617
chr15_63627462_T_G_b38	0.00449509	8.062747901086354	7.102499355774649	0	0	0	0	0	1	0	0	1	0	0	1	1	1	50.0	0.01	-3.2197094278263574	0.0	0.5798081231422927	1.6750516740505503	True	False	True	False	False	False	0.0	0.0010791630334180617
chr17_74254397_A_G_b38	0.0238768	7.679713639966372	6.336825731146441	0	0	0	0	0	0	0	0	0	0	0	0	0	1	40.0	0.009	5.458548641856049	0.0	7.398194004063384	0.478605676458435	True	False	True	False	False	False	0.0	0.00107916092382884
chr17_74254397_A_G_b38	0.0238768	7.679713639966372	6.336825731146441	0	0	0	0	0	0	0	0	0	0	0	0	0	1	40.0	0.009	5.458548641856049	0.0	7.398194004063384	0.478605676458435	True	False	True	False	False	False	0.0	0.00107916092382884
chr17_74254397_A_G_b38	0.0234502	7.679713639966372	6.336825731146441	0	0	0	0	0	0	0	0	0	0	0	0	0	1	40.0	0.009	5.458548641856049	0.0	7.398194004063384	0.478605676458435	True	False	True	False	False	False	0.0	0.00107916092382884
chr17_74254397_A_G_b38	0.0234502	7.679713639966372	6.336825731146441	0	0	0	0	0	0	0	0	0	0	0	0	0	1	40.0	0.009	5.458548641856049	0.0	7.398194004063384	0.478605676458435	True	False	True	False	False	False	0.0	0.00107916092382884
chr17_74254397_A_G_b38	0.0206497	7.679713639966372	6.336825731146441	0	0	0	0	0	0	0	0	0	0	0	0	0	1	40.0	0.009	5.458548641856049	0.0	7.398194004063384	0.478605676458435	True	False	True	False	False	False	0.0	0.00107916092382884
chr17_74254397_A_G_b38	0.0234502	7.679713639966372	6.336825731146441	0	0	0	0	0	0	0	0	0	0	0	0	0	1	40.0	0.009	5.458548641856049	0.0	7.398194004063384	0.478605676458435	True	False	True	False	False	False	0.0	0.00107916092382884
chr17_74254397_A_G_b38	0.0234502	7.679713639966372	6.336825731146441	0	0	0	0	0	0	0	0	0	0	0	0	0	1	40.0	0.009	5.458548641856049	0.0	7.398194004063384	0.478605676458435	True	False	True	False	False	False	0.0	0.00107916092382884
chr17_74254397_A_G_b38	0.0206497	7.679713639966372	6.336825731146441	0	0	0	0	0	0	0	0	0	0	0	0	0	1	40.0	0.009	5.458548641856049	0.0	7.398194004063384	0.478605676458435	True	False	True	False	False	False	0.0	0.00107916092382884
chr17_74254397_A_G_b38	0.0206497	7.679713639966372	6.336825731146441	0	0	0	0	0	0	0	0	0	0	0	0	0	1	40.0	0.009	5.458548641856049	0.0	7.398194004063384	0.478605676458435	True	False	True	False	False	False	0.0	0.00107916092382884
chr17_74254397_A_G_b38	0.0234502	7.679713639966372	6.336825731146441	0	0	0	0	0	0	0	0	0	0	0	0	0	1	40.0	0.009	5.458548641856049	0.0	7.398194004063384	0.478605676458435	True	False	True	False	False	False	0.0	0.00107916092382884
chr17_74254397_A_G_b38	0.0238768	7.679713639966372	6.336825731146441	0	0	0	0	0	0	0	0	0	0	0	0	0	1	40.0	0.009	5.458548641856049	0.0	7.398194004063384	0.478605676458435	True	False	True	False	False	False	0.0	0.00107916092382884
chr17_74254397_A_G_b38	0.0238768	7.679713639966372	6.336825731146441	0	0	0	0	0	0	0	0	0	0	0	0	0	1	40.0	0.009	5.458548641856049	0.0	7.398194004063384	0.478605676458435	True	False	True	False	False	False	0.0	0.00107916092382884
chr17_74254397_A_G_b38	0.0238768	7.679713639966372	6.336825731146441	0	0	0	0	0	0	0	0	0	0	0	0	0	1	40.0	0.009	5.458548641856049	0.0	7.398194004063384	0.478605676458435	True	False	True	False	False	False	0.0	0.00107916092382884
chr17_74254397_A_G_b38	0.0206497	7.679713639966372	6.336825731146441	0	0	0	0	0	0	0	0	0	0	0	0	0	1	40.0	0.009	5.458548641856049	0.0	7.398194004063384	0.478605676458435	True	False	True	False	False	False	0.0	0.00107916092382884
chr17_74254397_A_G_b38	0.0206497	7.679713639966372	6.336825731146441	0	0	0	0	0	0	0	0	0	0	0	0	0	1	40.0	0.009	5.458548641856049	0.0	7.398194004063384	0.478605676458435	True	False	True	False	False	False	0.0	0.00107916092382884
chr2_218676333_T_C_b38	0.00598584	7.904334842085095	4.02535169073515	0	1	0	0	0	0	0	0	0	0	0	1	0	1	50.0	0.0	-9.871919539161564	2.3077924951289117	8.787290380619496	0.0	True	False	True	False	False	False	0.0	0.001079156664654164
chr2_218676333_T_C_b38	0.00598584	7.904334842085095	4.02535169073515	0	1	0	0	0	0	0	0	0	0	0	1	0	1	50.0	0.0	-9.871919539161564	2.3077924951289117	8.787290380619496	0.0	True	False	True	False	False	False	0.0	0.001079156664654164
chr2_218676333_T_C_b38	0.00598584	7.904334842085095	4.02535169073515	0	1	0	0	0	0	0	0	0	0	0	1	0	1	50.0	0.0	-9.871919539161564	2.3077924951289117	8.787290380619496	0.0	True	False	True	False	False	False	0.0	0.001079156664654164
chr2_218676333_T_C_b38	0.00598584	7.904334842085095	4.02535169073515	0	1	0	0	0	0	0	0	0	0	0	1	0	1	50.0	0.0	-9.871919539161564	2.3077924951289117	8.787290380619496	0.0	True	False	True	False	False	False	0.0	0.001079156664654164
chr2_218676333_T_C_b38	0.00598584	7.904334842085095	4.02535169073515	0	1	0	0	0	0	0	0	0	0	0	1	0	1	50.0	0.0	-9.871919539161564	2.3077924951289117	8.787290380619496	0.0	True	False	True	False	False	False	0.0	0.001079156664654164
chr2_218676333_T_C_b38	0.00598584	7.904334842085095	4.02535169073515	0	1	0	0	0	0	0	0	0	0	0	1	0	1	50.0	0.0	-9.871919539161564	2.3077924951289117	8.787290380619496	0.0	True	False	True	False	False	False	0.0	0.001079156664654164
chr2_218676333_T_C_b38	0.00598584	7.904334842085095	4.02535169073515	0	1	0	0	0	0	0	0	0	0	0	1	0	1	50.0	0.0	-9.871919539161564	2.3077924951289117	8.787290380619496	0.0	True	False	True	False	False	False	0.0	0.001079156664654164
chr2_218676333_T_C_b38	0.00598584	7.904334842085095	4.02535169073515	0	1	0	0	0	0	0	0	0	0	0	1	0	1	50.0	0.0	-9.871919539161564	2.3077924951289117	8.787290380619496	0.0	True	False	True	False	False	False	0.0	0.001079156664654164
chr2_218676333_T_C_b38	0.00598584	7.904334842085095	4.02535169073515	0	1	0	0	0	0	0	0	0	0	0	1	0	1	50.0	0.0	-9.871919539161564	2.3077924951289117	8.787290380619496	0.0	True	False	True	False	False	False	0.0	0.001079156664654164
chr2_218676333_T_C_b38	0.00598584	7.904334842085095	4.02535169073515	0	1	0	0	0	0	0	0	0	0	0	1	0	1	50.0	0.0	-9.871919539161564	2.3077924951289117	8.787290380619496	0.0	True	False	True	False	False	False	0.0	0.001079156664654164
chr2_42328333_C_T_b38	0.00320491	7.96102146588337	6.315358001522335	0	0	0	0	1	1	0	1	1	0	0	1	0	1	30.0	0.0	-3.052803527368669	0.1945364402733602	4.691476231665369	0.0	True	False	True	False	False	False	0.0	0.0010791524069934046
chr2_42328333_C_T_b38	0.00320491	7.96102146588337	6.315358001522335	0	0	0	0	1	1	0	1	1	0	0	1	0	1	30.0	0.0	-3.052803527368669	0.1945364402733602	4.691476231665369	0.0	True	False	True	False	False	False	0.0	0.0010791524069934046
chr12_21271337_C_G_b38	0.00460077	7.359467638255621	7.359467638255621	0	0	1	0	0	0	0	0	0	0	0	0	0	0	20.0	0.0	0.7812328941715303	2.208716186526994	-0.7228904454201768	0.0	True	False	True	False	False	False	0.0	0.0010791505941637493
chr12_21271337_C_G_b38	0.00460077	7.359467638255621	7.359467638255621	0	0	1	0	0	0	0	0	0	0	0	0	0	0	20.0	0.0	0.7812328941715303	2.208716186526994	-0.7228904454201768	0.0	True	False	True	False	False	False	0.0	0.0010791505941637493
chr12_21271337_C_G_b38	0.00214035	7.359467638255621	7.359467638255621	0	0	1	0	0	0	0	0	0	0	0	0	0	0	20.0	0.0	0.7812328941715303	2.208716186526994	-0.7228904454201768	0.0	True	False	True	False	False	False	0.0	0.0010791505941637493
chr12_21271337_C_G_b38	0.00214035	7.359467638255621	7.359467638255621	0	0	1	0	0	0	0	0	0	0	0	0	0	0	20.0	0.0	0.7812328941715303	2.208716186526994	-0.7228904454201768	0.0	True	False	True	False	False	False	0.0	0.0010791505941637493
chr2_237765912_G_A_b38	0.00577662	8.104703468371108	1.3862943611198906	0	0	1	0	1	1	0	1	1	0	0	1	0	1	40.0	0.001	-2.8309327780636067	3.74600183704978	1.7712568049941595	0.0	False	True	True	False	False	False	0.0	0.0010791489251107842
chr20_3267276_T_C_b38	0.00853844	7.920446505142607	7.920446505142607	0	0	1	0	0	0	0	0	0	0	0	1	0	1	40.0	0.167	-8.419163796863822	0.0	-3.440947269418686	0.0	True	False	True	False	False	False	0.0	0.001079147685390001
chr20_3267276_T_C_b38	0.0135609	7.920446505142607	7.920446505142607	0	0	1	0	0	0	0	0	0	0	0	1	0	1	40.0	0.167	-8.419163796863822	0.0	-3.440947269418686	0.0	True	False	True	False	False	False	0.0	0.001079147685390001
chr18_74790107_A_G_b38	0.0148842	7.468513271496337	9.060214913398545	0	0	1	0	0	0	0	0	0	0	0	0	0	1	20.0	0.0	-11.535523035036952	3.553045379202881	9.782301586178669	0.0	True	False	True	False	False	False		0.001079146494350414
chr17_7802026_G_C_b38	0.00570111	8.15162164696975	2.302585092994046	0	0	1	1	0	0	0	0	0	0	0	1	0	0	60.0	0.0	-3.269507084688789	0.0	-6.354305784845934	0.5239935265866302	True	False	True	False	False	False	0.0	0.0010791424059353749
chr17_7802026_G_C_b38	0.00570111	8.15162164696975	2.302585092994046	0	0	1	1	0	0	0	0	0	0	0	1	0	0	60.0	0.0	-3.269507084688789	0.0	-6.354305784845934	0.5239935265866302	True	False	True	False	False	False	0.0	0.0010791424059353749
chr17_7802026_G_C_b38	0.00570111	8.15162164696975	2.302585092994046	0	0	1	1	0	0	0	0	0	0	0	1	0	0	60.0	0.0	-3.269507084688789	0.0	-6.354305784845934	0.5239935265866302	True	False	True	False	False	False	0.0	0.0010791424059353749
chr17_7802026_G_C_b38	0.00570111	8.15162164696975	2.302585092994046	0	0	1	1	0	0	0	0	0	0	0	1	0	0	60.0	0.0	-3.269507084688789	0.0	-6.354305784845934	0.5239935265866302	True	False	True	False	False	False	0.0	0.0010791424059353749
chr6_30580899_T_C_b38	0.00788258	8.033334015880062	5.942799375126701	0	0	1	0	0	0	0	0	0	0	0	1	0	1	50.0	0.0	-5.066794141970809	0.0	1.0604790131305748	0.422214856763091	True	False	True	False	False	False	0.0	0.0010791376885408385
chr6_30580899_T_C_b38	0.00788258	8.033334015880062	5.942799375126701	0	0	1	0	0	0	0	0	0	0	0	1	0	1	50.0	0.0	-5.066794141970809	0.0	1.0604790131305748	0.422214856763091	True	False	True	False	False	False	0.0	0.0010791376885408385
chr6_30580899_T_C_b38	0.00607062	8.033334015880062	5.942799375126701	0	0	1	0	0	0	0	0	0	0	0	1	0	1	50.0	0.0	-5.066794141970809	0.0	1.0604790131305748	0.422214856763091	True	False	True	False	False	False	0.0	0.0010791376885408385
chr6_30580899_T_C_b38	0.00788258	8.033334015880062	5.942799375126701	0	0	1	0	0	0	0	0	0	0	0	1	0	1	50.0	0.0	-5.066794141970809	0.0	1.0604790131305748	0.422214856763091	True	False	True	False	False	False	0.0	0.0010791376885408385
chr6_30580899_T_C_b38	0.00607062	8.033334015880062	5.942799375126701	0	0	1	0	0	0	0	0	0	0	0	1	0	1	50.0	0.0	-5.066794141970809	0.0	1.0604790131305748	0.422214856763091	True	False	True	False	False	False	0.0	0.0010791376885408385
chr6_30580899_T_C_b38	0.00607062	8.033334015880062	5.942799375126701	0	0	1	0	0	0	0	0	0	0	0	1	0	1	50.0	0.0	-5.066794141970809	0.0	1.0604790131305748	0.422214856763091	True	False	True	False	False	False	0.0	0.0010791376885408385
chr6_30580899_T_C_b38	0.00607062	8.033334015880062	5.942799375126701	0	0	1	0	0	0	0	0	0	0	0	1	0	1	50.0	0.0	-5.066794141970809	0.0	1.0604790131305748	0.422214856763091	True	False	True	False	False	False	0.0	0.0010791376885408385
chr6_30580899_T_C_b38	0.00607062	8.033334015880062	5.942799375126701	0	0	1	0	0	0	0	0	0	0	0	1	0	1	50.0	0.0	-5.066794141970809	0.0	1.0604790131305748	0.422214856763091	True	False	True	False	False	False	0.0	0.0010791376885408385
chr6_30580899_T_C_b38	0.00788258	8.033334015880062	5.942799375126701	0	0	1	0	0	0	0	0	0	0	0	1	0	1	50.0	0.0	-5.066794141970809	0.0	1.0604790131305748	0.422214856763091	True	False	True	False	False	False	0.0	0.0010791376885408385
chr6_30580899_T_C_b38	0.00788258	8.033334015880062	5.942799375126701	0	0	1	0	0	0	0	0	0	0	0	1	0	1	50.0	0.0	-5.066794141970809	0.0	1.0604790131305748	0.422214856763091	True	False	True	False	False	False	0.0	0.0010791376885408385
chr7_140802832_G_A_b38	0.0014107	7.81237820598861	7.149131598557407	0	0	1	0	0	0	0	0	0	0	0	0	0	1	40.0	0.006	-0.7789687915823561	0.5704117923068904	4.277730304852199	0.0	True	False	True	False	False	False	0.0	0.001079137601437685
chr7_140802832_G_A_b38	0.0014107	7.81237820598861	7.149131598557407	0	0	1	0	0	0	0	0	0	0	0	0	0	1	40.0	0.006	-0.7789687915823561	0.5704117923068904	4.277730304852199	0.0	True	False	True	False	False	False	0.0	0.001079137601437685
chr7_140802832_G_A_b38	0.0014107	7.81237820598861	7.149131598557407	0	0	1	0	0	0	0	0	0	0	0	0	0	1	40.0	0.006	-0.7789687915823561	0.5704117923068904	4.277730304852199	0.0	True	False	True	False	False	False	0.0	0.001079137601437685
chr5_131460854_C_T_b38	0.0030422	8.13973227971767	6.7464121285733745	0	0	1	0	0	1	0	0	1	0	0	1	0	1	40.0	0.0	0.8532087915658745	2.326857838057303	7.333861142756902	3.9736366163426595	True	False	True	False	False	False	0.0	0.0010791237307948328
chr5_131460854_C_T_b38	0.0030422	8.13973227971767	6.7464121285733745	0	0	1	0	0	1	0	0	1	0	0	1	0	1	40.0	0.0	0.8532087915658745	2.326857838057303	7.333861142756902	3.9736366163426595	True	False	True	False	False	False	0.0	0.0010791237307948328
chr6_73791447_C_G_b38	0.017229	7.9996785794994505	7.072421900537371	0	0	1	1	1	0	0	0	0	0	0	1	0	1	50.0	0.0	-6.321824750639049	0.7484203507337037	-5.351695932707109	0.1898246759922202	True	False	True	False	False	False	0.0	0.0010791223331937333
chr6_73791447_C_G_b38	0.017229	7.9996785794994505	7.072421900537371	0	0	1	1	1	0	0	0	0	0	0	1	0	1	50.0	0.0	-6.321824750639049	0.7484203507337037	-5.351695932707109	0.1898246759922202	True	False	True	False	False	False	0.0	0.0010791223331937333
chr6_73791447_C_G_b38	0.017229	7.9996785794994505	7.072421900537371	0	0	1	1	1	0	0	0	0	0	0	1	0	1	50.0	0.0	-6.321824750639049	0.7484203507337037	-5.351695932707109	0.1898246759922202	True	False	True	False	False	False	0.0	0.0010791223331937333
chr6_29616886_G_A_b38	0.0572446	8.132118772955806	8.132118772955806	0	0	0	1	0	0	0	0	0	0	0	0	0	1	60.0	0.0	2.406543279045722	0.512604318445131	4.430590854473564	0.0	True	False	True	False	False	False	0.0	0.0010790998676930244
chr6_29616886_G_A_b38	0.0572446	8.132118772955806	8.132118772955806	0	0	0	1	0	0	0	0	0	0	0	0	0	1	60.0	0.0	2.406543279045722	0.512604318445131	4.430590854473564	0.0	True	False	True	False	False	False	0.0	0.0010790998676930244
chr2_169548910_T_C_b38	0.00189499	7.699389406256737	7.699389406256737	0	0	0	0	0	0	0	0	0	0	0	0	0	1	40.0	0.001	-1.8730416743229352	0.2522618476784404	3.991057665472482	1.6734791107968476	True	False	True	False	False	False	0.0	0.0010790997334042091
chr3_132520713_T_A_b38	0.00575217	7.734121303328305	7.656810091480378	0	0	0	0	0	1	0	0	1	0	0	0	0	1	30.0	0.001	-1.019127472668398	4.267028100960477	0.7755383178130657	0.9133068479706452	True	False	True	False	False	False	0.0	0.0010790898368229192
chr3_132520713_T_A_b38	0.00575217	7.734121303328305	7.656810091480378	0	0	0	0	0	1	0	0	1	0	0	0	0	1	30.0	0.001	-1.019127472668398	4.267028100960477	0.7755383178130657	0.9133068479706452	True	False	True	False	False	False	0.0	0.0010790898368229192
chr3_132520713_T_A_b38	0.00575217	7.734121303328305	7.656810091480378	0	0	0	0	0	1	0	0	1	0	0	0	0	1	30.0	0.001	-1.019127472668398	4.267028100960477	0.7755383178130657	0.9133068479706452	True	False	True	False	False	False	0.0	0.0010790898368229192
chr8_69571926_C_T_b38	0.00779041	8.305236829492593	8.304989580140361	0	0	0	0	1	0	0	1	0	0	0	1	0	1	60.0	0.0	-9.189185580887976	0.0	9.567041254202678	1.0942216843839958	True	False	True	False	False	False	0.0	0.0010790877207198088
chr9_129619176_T_G_b38	0.0143666	8.214194414852564	6.9440872082295275	0	0	1	1	0	1	0	0	1	0	0	0	0	1	40.0	0.002	-14.741176694863714	0.0	-0.4680846416598569	0.0	True	False	True	False	False	False	0.0	0.0010790854563354987
chr10_32546707_A_G_b38	0.00693987	7.3796321526095525	7.7279755421055585	0	0	1	0	0	0	0	0	0	0	0	0	0	0	20.0	0.0	-17.734761157637003	2.203836469739404	6.64401794657514	0.5593834779739382	True	False	True	False	False	False	0.0	0.0010790835462583194
chr10_32546707_A_G_b38	0.00693987	7.3796321526095525	7.7279755421055585	0	0	1	0	0	0	0	0	0	0	0	0	0	0	20.0	0.0	-17.734761157637003	2.203836469739404	6.64401794657514	0.5593834779739382	True	False	True	False	False	False	0.0	0.0010790835462583194
chr1_39030869_A_G_b38	0.0241399	7.671826797878781	7.5652752818989315	0	0	0	1	0	0	0	0	0	0	0	1	0	1	20.0	0.04	3.6010754980490023	6.071347089205746	0.665412077404433	0.0	True	False	True	False	False	False	0.0	0.0010790792914603321
chr3_30731150_A_G_b38	0.00962529	7.914252278742441	7.914252278742441	0	0	0	0	1	1	0	0	1	0	0	1	0	0	50.0	0.0	-4.3171646380017625	4.90078352758968	6.778193667355744	1.2716021693119046	True	False	True	False	False	False	0.0	0.0010790589143080636
chr10_71326715_C_T_b38	0.00651193	8.283999304248526	8.205764725234456	0	0	0	0	1	0	0	0	0	1	0	1	0	1	60.0	0.0	5.5499358564127	8.671677074588636	6.020826105707229	2.3867891335173397	True	False	True	False	False	False	0.0	0.0010790541773236819
chr10_71326715_C_T_b38	0.00651193	8.283999304248526	8.205764725234456	0	0	0	0	1	0	0	0	0	1	0	1	0	1	60.0	0.0	5.5499358564127	8.671677074588636	6.020826105707229	2.3867891335173397	True	False	True	False	False	False	0.0	0.0010790541773236819
chr6_601063_T_C_b38	0.00788796	7.592870287844818	7.516977224604321	0	0	1	0	0	0	0	0	0	1	0	1	0	1	20.0	0.0	1.901087868244814	0.0	1.5502270277626025	0.0	True	False	True	False	False	False	0.0	0.0010790533407416109
chr6_601063_T_C_b38	0.00535943	7.592870287844818	7.516977224604321	0	0	1	0	0	0	0	0	0	1	0	1	0	1	20.0	0.0	1.901087868244814	0.0	1.5502270277626025	0.0	True	False	True	False	False	False	0.0	0.0010790533407416109
chr1_64669385_C_A_b38	0.00133895	7.687080155783135	7.68662133494462	0	0	1	0	1	0	0	0	0	0	0	1	0	0	40.0	0.0	-9.51552844389049	0.0	0.247992464624815	0.0	True	False	True	False	False	False	0.0	0.0010790459521324493
chr1_64669385_C_A_b38	0.00147664	7.687080155783135	7.68662133494462	0	0	1	0	1	0	0	0	0	0	0	1	0	0	40.0	0.0	-9.51552844389049	0.0	0.247992464624815	0.0	True	False	True	False	False	False	0.0	0.0010790459521324493
chr1_64669385_C_A_b38	0.00133895	7.687080155783135	7.68662133494462	0	0	1	0	1	0	0	0	0	0	0	1	0	0	40.0	0.0	-9.51552844389049	0.0	0.247992464624815	0.0	True	False	True	False	False	False	0.0	0.0010790459521324493
chr1_64669385_C_A_b38	0.00147664	7.687080155783135	7.68662133494462	0	0	1	0	1	0	0	0	0	0	0	1	0	0	40.0	0.0	-9.51552844389049	0.0	0.247992464624815	0.0	True	False	True	False	False	False	0.0	0.0010790459521324493
chr12_18426194_C_T_b38	0.00219535	7.6760099320288875	6.961296045910167	0	0	1	0	0	0	0	0	0	0	0	0	0	0	40.0	0.001	-3.516018760168448	0.0	-1.3583906624324626	0.379620245428832	True	False	True	False	False	False	0.0	0.0010790337981010595
chr18_49099503_G_T_b38	0.0027494	7.650644551436897	7.5953872788539725	0	0	1	0	0	0	0	0	0	0	0	1	0	1	20.0	0.055	-18.18432016561938	0.0	-0.9985432575619556	0.0	True	False	True	False	False	False	0.0	0.0010790306978757755
chr18_49099503_G_T_b38	0.0027494	7.650644551436897	7.5953872788539725	0	0	1	0	0	0	0	0	0	0	0	1	0	1	20.0	0.055	-18.18432016561938	0.0	-0.9985432575619556	0.0	True	False	True	False	False	False	0.0	0.0010790306978757755
chr18_49099503_G_T_b38	0.00416486	7.650644551436897	7.5953872788539725	0	0	1	0	0	0	0	0	0	0	0	1	0	1	20.0	0.055	-18.18432016561938	0.0	-0.9985432575619556	0.0	True	False	True	False	False	False	0.0	0.0010790306978757755
chr18_49099503_G_T_b38	0.00416486	7.650644551436897	7.5953872788539725	0	0	1	0	0	0	0	0	0	0	0	1	0	1	20.0	0.055	-18.18432016561938	0.0	-0.9985432575619556	0.0	True	False	True	False	False	False	0.0	0.0010790306978757755
chr5_159166662_G_A_b38	0.00257085	8.057694194815587	7.701200180857446	0	0	1	0	1	1	0	0	1	0	0	1	0	1	40.0	0.001	-17.517015446466424	0.0	0.2478646468820926	0.0	True	False	True	False	False	False	0.0	0.001079020006298055
chr5_159166662_G_A_b38	0.00257085	8.057694194815587	7.701200180857446	0	0	1	0	1	1	0	0	1	0	0	1	0	1	40.0	0.001	-17.517015446466424	0.0	0.2478646468820926	0.0	True	False	True	False	False	False	0.0	0.001079020006298055
chr9_133111369_C_G_b38	0.0486079	8.126222529458525	6.511745329644728	0	0	0	0	0	0	0	0	0	1	0	1	0	1	60.0	0.002	-1.1257444025952783	0.0	1.821336861490352	0.0	True	False	True	False	False	False	0.0	0.0010790181959085242
chr9_133111369_C_G_b38	0.00519605	8.126222529458525	6.511745329644728	0	0	0	0	0	0	0	0	0	1	0	1	0	1	60.0	0.002	-1.1257444025952783	0.0	1.821336861490352	0.0	True	False	True	False	False	False	0.0	0.0010790181959085242
chr9_133111369_C_G_b38	0.0486079	8.126222529458525	6.511745329644728	0	0	0	0	0	0	0	0	0	1	0	1	0	1	60.0	0.002	-1.1257444025952783	0.0	1.821336861490352	0.0	True	False	True	False	False	False	0.0	0.0010790181959085242
chr9_133111369_C_G_b38	0.00519605	8.126222529458525	6.511745329644728	0	0	0	0	0	0	0	0	0	1	0	1	0	1	60.0	0.002	-1.1257444025952783	0.0	1.821336861490352	0.0	True	False	True	False	False	False	0.0	0.0010790181959085242
chr17_12988870_T_C_b38	0.00243112	8.509564164251746	3.8501476017100584	0	0	1	0	0	1	0	1	1	0	0	1	0	1	50.0	0.013	5.54259853767906	4.146791914382634	-6.469316624664991	2.6546302841658473	False	True	True	False	False	False	0.0	0.001079008013506238
chr17_12988870_T_C_b38	0.00243112	8.509564164251746	3.8501476017100584	0	0	1	0	0	1	0	1	1	0	0	1	0	1	50.0	0.013	5.54259853767906	4.146791914382634	-6.469316624664991	2.6546302841658473	False	True	True	False	False	False	0.0	0.001079008013506238
chr12_122198506_T_C_b38	0.0010395	7.509335266016592	7.428333194190806	0	0	0	0	0	1	0	1	1	0	0	1	1	0	30.0	0.067	-11.586782957016332	10.636322819081103	0.3644722030737384	0.032484207244323215	True	False	True	False	False	False	0.0	0.0010790049747487192
chr12_57580887_G_A_b38	0.00406786	8.437283808187935	4.23410650459726	0	0	0	0	0	1	0	0	1	0	0	1	0	1	70.0	0.0	-0.7319178090886622	0.0	3.4586345199417963	0.6979658673288185	True	False	True	False	False	False	0.0	0.0010790022093428182
chr1_47110482_G_A_b38	0.00221228	8.129469764784231	8.348064228408266	0	0	0	1	0	1	0	0	1	0	0	1	0	0	50.0	0.044	-2.627563029443619	0.0	-4.746948666482616	2.109681507993372	True	False	True	False	False	False	0.0	0.0010789993568325518
chr1_153822520_G_C_b38	0.0391255	7.932362154339751	7.932362154339751	0	0	1	0	0	1	0	0	1	0	0	0	0	1	40.0	0.0	-4.616070920568534	5.760942223624113	-0.7658191509344192	0.0	True	False	True	False	False	False	0.0	0.0010789918901539593
chr12_57478937_G_A_b38	0.00592414	8.496173824192162	5.0369526024136295	0	0	0	0	0	1	1	0	1	1	0	1	0	0	70.0	0.0	-8.780280030052385	0.0	8.532801439653646	0.0	True	False	True	False	False	False	0.0	0.0010789867132711712
chr12_57478937_G_A_b38	0.0178424	8.496173824192162	5.0369526024136295	0	0	0	0	0	1	1	0	1	1	0	1	0	0	70.0	0.0	-8.780280030052385	0.0	8.532801439653646	0.0	True	False	True	False	False	False	0.0	0.0010789867132711712
chr12_57478937_G_A_b38	0.0178424	8.496173824192162	5.0369526024136295	0	0	0	0	0	1	1	0	1	1	0	1	0	0	70.0	0.0	-8.780280030052385	0.0	8.532801439653646	0.0	True	False	True	False	False	False	0.0	0.0010789867132711712
chr12_57478937_G_A_b38	0.00592414	8.496173824192162	5.0369526024136295	0	0	0	0	0	1	1	0	1	1	0	1	0	0	70.0	0.0	-8.780280030052385	0.0	8.532801439653646	0.0	True	False	True	False	False	False	0.0	0.0010789867132711712
chr12_57478937_G_A_b38	0.00592414	8.496173824192162	5.0369526024136295	0	0	0	0	0	1	1	0	1	1	0	1	0	0	70.0	0.0	-8.780280030052385	0.0	8.532801439653646	0.0	True	False	True	False	False	False	0.0	0.0010789867132711712
chr12_57478937_G_A_b38	0.00592414	8.496173824192162	5.0369526024136295	0	0	0	0	0	1	1	0	1	1	0	1	0	0	70.0	0.0	-8.780280030052385	0.0	8.532801439653646	0.0	True	False	True	False	False	False	0.0	0.0010789867132711712
chr12_57478937_G_A_b38	0.0178424	8.496173824192162	5.0369526024136295	0	0	0	0	0	1	1	0	1	1	0	1	0	0	70.0	0.0	-8.780280030052385	0.0	8.532801439653646	0.0	True	False	True	False	False	False	0.0	0.0010789867132711712
chr12_57478937_G_A_b38	0.0178424	8.496173824192162	5.0369526024136295	0	0	0	0	0	1	1	0	1	1	0	1	0	0	70.0	0.0	-8.780280030052385	0.0	8.532801439653646	0.0	True	False	True	False	False	False	0.0	0.0010789867132711712
chr19_10558356_T_C_b38	0.003427	8.404248432400102	4.770684624465665	0	0	0	1	0	0	0	0	0	0	0	0	0	1	70.0	0.0	-0.4519038604722177	4.892691325058118	-5.905881214809014	2.417706343793803	True	False	True	False	False	False	0.0	0.0010789845417860818
chr19_10558356_T_C_b38	0.003427	8.404248432400102	4.770684624465665	0	0	0	1	0	0	0	0	0	0	0	0	0	1	70.0	0.0	-0.4519038604722177	4.892691325058118	-5.905881214809014	2.417706343793803	True	False	True	False	False	False	0.0	0.0010789845417860818
chr19_10558356_T_C_b38	0.003427	8.404248432400102	4.770684624465665	0	0	0	1	0	0	0	0	0	0	0	0	0	1	70.0	0.0	-0.4519038604722177	4.892691325058118	-5.905881214809014	2.417706343793803	True	False	True	False	False	False	0.0	0.0010789845417860818
chr19_10558356_T_C_b38	0.003427	8.404248432400102	4.770684624465665	0	0	0	1	0	0	0	0	0	0	0	0	0	1	70.0	0.0	-0.4519038604722177	4.892691325058118	-5.905881214809014	2.417706343793803	True	False	True	False	False	False	0.0	0.0010789845417860818
chr19_10558356_T_C_b38	0.003427	8.404248432400102	4.770684624465665	0	0	0	1	0	0	0	0	0	0	0	0	0	1	70.0	0.0	-0.4519038604722177	4.892691325058118	-5.905881214809014	2.417706343793803	True	False	True	False	False	False	0.0	0.0010789845417860818
chr19_10558356_T_C_b38	0.003427	8.404248432400102	4.770684624465665	0	0	0	1	0	0	0	0	0	0	0	0	0	1	70.0	0.0	-0.4519038604722177	4.892691325058118	-5.905881214809014	2.417706343793803	True	False	True	False	False	False	0.0	0.0010789845417860818
chr3_100309653_G_A_b38	0.0434703	8.073714641109857	6.620073206530356	0	0	0	0	0	0	0	0	0	0	0	0	0	1	60.0	0.009	-7.390337926926698	0.2777338801075126	7.219060914628649	1.2234085628127076	True	False	True	False	False	False	0.0	0.0010789841620721615
chr3_100309653_G_A_b38	0.0434703	8.073714641109857	6.620073206530356	0	0	0	0	0	0	0	0	0	0	0	0	0	1	60.0	0.009	-7.390337926926698	0.2777338801075126	7.219060914628649	1.2234085628127076	True	False	True	False	False	False	0.0	0.0010789841620721615
chr4_37850523_G_A_b38	0.00155057	8.495152060539358	5.017279836814924	0	0	1	1	0	0	0	0	0	0	0	1	0	1	60.0	0.0	-4.314044585854716	0.0	3.030133032944427	0.0	True	False	True	False	False	False	0.0	0.0010789795911246012
chr4_37850523_G_A_b38	0.00155057	8.495152060539358	5.017279836814924	0	0	1	1	0	0	0	0	0	0	0	1	0	1	60.0	0.0	-4.314044585854716	0.0	3.030133032944427	0.0	True	False	True	False	False	False	0.0	0.0010789795911246012
chr4_37850523_G_A_b38	0.00155057	8.495152060539358	5.017279836814924	0	0	1	1	0	0	0	0	0	0	0	1	0	1	60.0	0.0	-4.314044585854716	0.0	3.030133032944427	0.0	True	False	True	False	False	False	0.0	0.0010789795911246012
chr4_37850523_G_A_b38	0.00155057	8.495152060539358	5.017279836814924	0	0	1	1	0	0	0	0	0	0	0	1	0	1	60.0	0.0	-4.314044585854716	0.0	3.030133032944427	0.0	True	False	True	False	False	False	0.0	0.0010789795911246012
chr4_37850523_G_A_b38	0.00155057	8.495152060539358	5.017279836814924	0	0	1	1	0	0	0	0	0	0	0	1	0	1	60.0	0.0	-4.314044585854716	0.0	3.030133032944427	0.0	True	False	True	False	False	False	0.0	0.0010789795911246012
chr17_3877071_T_C_b38	0.0397904	8.415824697027949	6.476972362889683	0	0	1	1	0	1	0	0	1	0	0	1	0	1	50.0	0.0	-9.81369212758581	0.0	0.7148686839172882	0.09057818735985279	True	False	True	False	False	False	0.0	0.0010789752036531488
chr17_3877071_T_C_b38	0.0397904	8.415824697027949	6.476972362889683	0	0	1	1	0	1	0	0	1	0	0	1	0	1	50.0	0.0	-9.81369212758581	0.0	0.7148686839172882	0.09057818735985279	True	False	True	False	False	False	0.0	0.0010789752036531488
chr17_3877071_T_C_b38	0.128409	8.415824697027949	6.476972362889683	0	0	1	1	0	1	0	0	1	0	0	1	0	1	50.0	0.0	-9.81369212758581	0.0	0.7148686839172882	0.09057818735985279	True	False	True	False	False	False	0.0	0.0010789752036531488
chr17_3877071_T_C_b38	0.128409	8.415824697027949	6.476972362889683	0	0	1	1	0	1	0	0	1	0	0	1	0	1	50.0	0.0	-9.81369212758581	0.0	0.7148686839172882	0.09057818735985279	True	False	True	False	False	False	0.0	0.0010789752036531488
chr17_3877071_T_C_b38	0.0125217	8.415824697027949	6.476972362889683	0	0	1	1	0	1	0	0	1	0	0	1	0	1	50.0	0.0	-9.81369212758581	0.0	0.7148686839172882	0.09057818735985279	True	False	True	False	False	False	0.0	0.0010789752036531488
chr17_3877071_T_C_b38	0.0125217	8.415824697027949	6.476972362889683	0	0	1	1	0	1	0	0	1	0	0	1	0	1	50.0	0.0	-9.81369212758581	0.0	0.7148686839172882	0.09057818735985279	True	False	True	False	False	False	0.0	0.0010789752036531488
chr17_3877071_T_C_b38	0.128409	8.415824697027949	6.476972362889683	0	0	1	1	0	1	0	0	1	0	0	1	0	1	50.0	0.0	-9.81369212758581	0.0	0.7148686839172882	0.09057818735985279	True	False	True	False	False	False	0.0	0.0010789752036531488
chr17_3877071_T_C_b38	0.0125217	8.415824697027949	6.476972362889683	0	0	1	1	0	1	0	0	1	0	0	1	0	1	50.0	0.0	-9.81369212758581	0.0	0.7148686839172882	0.09057818735985279	True	False	True	False	False	False	0.0	0.0010789752036531488
chr17_3877071_T_C_b38	0.0397904	8.415824697027949	6.476972362889683	0	0	1	1	0	1	0	0	1	0	0	1	0	1	50.0	0.0	-9.81369212758581	0.0	0.7148686839172882	0.09057818735985279	True	False	True	False	False	False	0.0	0.0010789752036531488
chr3_19521091_A_G_b38	0.00286107	7.79770203551669	8.012349639327795	0	0	0	1	0	0	0	0	0	0	0	1	0	0	40.0	0.0	-1.7319950431886495	6.90882498650718	3.788078970450101	0.29246045905187357	True	False	True	False	False	False	0.0	0.0010789727995428636
chr2_218695427_T_C_b38	0.00340497	7.953318346560431	6.675823221634848	0	0	1	0	0	0	0	0	0	0	0	0	0	1	50.0	0.008	1.2195736857229091	1.2184969924602564	2.001398838164242	0.9826613277712963	True	False	True	False	False	False	0.0	0.0010789695836659397
chr2_218695427_T_C_b38	0.00879213	7.953318346560431	6.675823221634848	0	0	1	0	0	0	0	0	0	0	0	0	0	1	50.0	0.008	1.2195736857229091	1.2184969924602564	2.001398838164242	0.9826613277712963	True	False	True	False	False	False	0.0	0.0010789695836659397
chr2_218695427_T_C_b38	0.00340497	7.953318346560431	6.675823221634848	0	0	1	0	0	0	0	0	0	0	0	0	0	1	50.0	0.008	1.2195736857229091	1.2184969924602564	2.001398838164242	0.9826613277712963	True	False	True	False	False	False	0.0	0.0010789695836659397
chr2_218695427_T_C_b38	0.00340497	7.953318346560431	6.675823221634848	0	0	1	0	0	0	0	0	0	0	0	0	0	1	50.0	0.008	1.2195736857229091	1.2184969924602564	2.001398838164242	0.9826613277712963	True	False	True	False	False	False	0.0	0.0010789695836659397
chr2_218695427_T_C_b38	0.00879213	7.953318346560431	6.675823221634848	0	0	1	0	0	0	0	0	0	0	0	0	0	1	50.0	0.008	1.2195736857229091	1.2184969924602564	2.001398838164242	0.9826613277712963	True	False	True	False	False	False	0.0	0.0010789695836659397
chr2_218695427_T_C_b38	0.00879213	7.953318346560431	6.675823221634848	0	0	1	0	0	0	0	0	0	0	0	0	0	1	50.0	0.008	1.2195736857229091	1.2184969924602564	2.001398838164242	0.9826613277712963	True	False	True	False	False	False	0.0	0.0010789695836659397
chr2_218695427_T_C_b38	0.00879213	7.953318346560431	6.675823221634848	0	0	1	0	0	0	0	0	0	0	0	0	0	1	50.0	0.008	1.2195736857229091	1.2184969924602564	2.001398838164242	0.9826613277712963	True	False	True	False	False	False	0.0	0.0010789695836659397
chr2_218695427_T_C_b38	0.00879213	7.953318346560431	6.675823221634848	0	0	1	0	0	0	0	0	0	0	0	0	0	1	50.0	0.008	1.2195736857229091	1.2184969924602564	2.001398838164242	0.9826613277712963	True	False	True	False	False	False	0.0	0.0010789695836659397
chr2_218695427_T_C_b38	0.00359668	7.953318346560431	6.675823221634848	0	0	1	0	0	0	0	0	0	0	0	0	0	1	50.0	0.008	1.2195736857229091	1.2184969924602564	2.001398838164242	0.9826613277712963	True	False	True	False	False	False	0.0	0.0010789695836659397
chr2_218695427_T_C_b38	0.00359668	7.953318346560431	6.675823221634848	0	0	1	0	0	0	0	0	0	0	0	0	0	1	50.0	0.008	1.2195736857229091	1.2184969924602564	2.001398838164242	0.9826613277712963	True	False	True	False	False	False	0.0	0.0010789695836659397
chr2_218695427_T_C_b38	0.00359668	7.953318346560431	6.675823221634848	0	0	1	0	0	0	0	0	0	0	0	0	0	1	50.0	0.008	1.2195736857229091	1.2184969924602564	2.001398838164242	0.9826613277712963	True	False	True	False	False	False	0.0	0.0010789695836659397
chr2_218695427_T_C_b38	0.00359668	7.953318346560431	6.675823221634848	0	0	1	0	0	0	0	0	0	0	0	0	0	1	50.0	0.008	1.2195736857229091	1.2184969924602564	2.001398838164242	0.9826613277712963	True	False	True	False	False	False	0.0	0.0010789695836659397
chr2_218695427_T_C_b38	0.00359668	7.953318346560431	6.675823221634848	0	0	1	0	0	0	0	0	0	0	0	0	0	1	50.0	0.008	1.2195736857229091	1.2184969924602564	2.001398838164242	0.9826613277712963	True	False	True	False	False	False	0.0	0.0010789695836659397
chr2_218695427_T_C_b38	0.00340497	7.953318346560431	6.675823221634848	0	0	1	0	0	0	0	0	0	0	0	0	0	1	50.0	0.008	1.2195736857229091	1.2184969924602564	2.001398838164242	0.9826613277712963	True	False	True	False	False	False	0.0	0.0010789695836659397
chr2_218695427_T_C_b38	0.00340497	7.953318346560431	6.675823221634848	0	0	1	0	0	0	0	0	0	0	0	0	0	1	50.0	0.008	1.2195736857229091	1.2184969924602564	2.001398838164242	0.9826613277712963	True	False	True	False	False	False	0.0	0.0010789695836659397
chr13_95905569_C_T_b38	0.0125531	7.906915488678587	7.828038032125829	0	0	1	0	0	0	0	0	0	0	0	0	0	1	40.0	0.385	-3.496251436054428	0.0	-3.2473143565268217	0.0	True	False	True	False	False	False	0.0	0.0010789657233622914
chr17_74256940_C_T_b38	0.00297267	8.256866848974312	8.041734711487537	1	0	0	0	0	1	0	0	1	0	0	1	0	1	70.0	0.001	-6.234896186805604	5.451819113487352	0.5352742907242316	0.0	True	False	True	False	False	False	0.0	0.0010789632585433244
chr17_74256940_C_T_b38	0.00297267	8.256866848974312	8.041734711487537	1	0	0	0	0	1	0	0	1	0	0	1	0	1	70.0	0.001	-6.234896186805604	5.451819113487352	0.5352742907242316	0.0	True	False	True	False	False	False	0.0	0.0010789632585433244
chr17_74256940_C_T_b38	0.00297267	8.256866848974312	8.041734711487537	1	0	0	0	0	1	0	0	1	0	0	1	0	1	70.0	0.001	-6.234896186805604	5.451819113487352	0.5352742907242316	0.0	True	False	True	False	False	False	0.0	0.0010789632585433244
chr17_74256940_C_T_b38	0.00297267	8.256866848974312	8.041734711487537	1	0	0	0	0	1	0	0	1	0	0	1	0	1	70.0	0.001	-6.234896186805604	5.451819113487352	0.5352742907242316	0.0	True	False	True	False	False	False	0.0	0.0010789632585433244
chr9_131509126_A_G_b38	0.00283442	8.010027528481734	4.653960350157523	0	0	0	0	0	0	0	0	0	0	0	1	0	1	40.0	0.0	6.537000043344199	8.588604118071595	4.076003773596881	1.2464854225581878	True	False	True	False	False	False	0.0	0.0010789563185424021
chr9_131509126_A_G_b38	0.00283442	8.010027528481734	4.653960350157523	0	0	0	0	0	0	0	0	0	0	0	1	0	1	40.0	0.0	6.537000043344199	8.588604118071595	4.076003773596881	1.2464854225581878	True	False	True	False	False	False	0.0	0.0010789563185424021
chr9_131509126_A_G_b38	0.00273369	8.010027528481734	4.653960350157523	0	0	0	0	0	0	0	0	0	0	0	1	0	1	40.0	0.0	6.537000043344199	8.588604118071595	4.076003773596881	1.2464854225581878	True	False	True	False	False	False	0.0	0.0010789563185424021
chr9_131509126_A_G_b38	0.00273369	8.010027528481734	4.653960350157523	0	0	0	0	0	0	0	0	0	0	0	1	0	1	40.0	0.0	6.537000043344199	8.588604118071595	4.076003773596881	1.2464854225581878	True	False	True	False	False	False	0.0	0.0010789563185424021
chr9_131509126_A_G_b38	0.00273369	8.010027528481734	4.653960350157523	0	0	0	0	0	0	0	0	0	0	0	1	0	1	40.0	0.0	6.537000043344199	8.588604118071595	4.076003773596881	1.2464854225581878	True	False	True	False	False	False	0.0	0.0010789563185424021
chr9_131509126_A_G_b38	0.00283442	8.010027528481734	4.653960350157523	0	0	0	0	0	0	0	0	0	0	0	1	0	1	40.0	0.0	6.537000043344199	8.588604118071595	4.076003773596881	1.2464854225581878	True	False	True	False	False	False	0.0	0.0010789563185424021
chr1_23447324_T_C_b38	0.0523284	8.332308352219117	8.332067707289548	0	0	1	0	0	1	0	0	1	0	0	1	0	1	40.0	0.036	-15.3334026794302	0.0	1.0784169940010884	1.3000614857835586	True	False	True	False	False	False	0.0	0.0010789469454330802
chr17_16776104_G_A_b38	0.00250507	7.866338923046544	7.48324441607385	0	0	0	1	0	0	0	0	0	0	0	0	0	0	40.0	0.005	3.6984443943562737	0.0	4.780334859477271	0.5039796886984789	False	True	True	False	False	False	0.0	0.0010789460052914575
chr17_16776104_G_A_b38	0.00163462	7.866338923046544	7.48324441607385	0	0	0	1	0	0	0	0	0	0	0	0	0	0	40.0	0.005	3.6984443943562737	0.0	4.780334859477271	0.5039796886984789	False	True	True	False	False	False	0.0	0.0010789460052914575
chr17_16776104_G_A_b38	0.00163462	7.866338923046544	7.48324441607385	0	0	0	1	0	0	0	0	0	0	0	0	0	0	40.0	0.005	3.6984443943562737	0.0	4.780334859477271	0.5039796886984789	False	True	True	False	False	False	0.0	0.0010789460052914575
chr17_16776104_G_A_b38	0.00250507	7.866338923046544	7.48324441607385	0	0	0	1	0	0	0	0	0	0	0	0	0	0	40.0	0.005	3.6984443943562737	0.0	4.780334859477271	0.5039796886984789	False	True	True	False	False	False	0.0	0.0010789460052914575
chr3_113385012_C_T_b38	0.0251139	8.058960017769417	8.038834757787749	0	0	1	1	0	0	0	0	0	0	0	0	0	1	40.0	0.06	-14.75030217390642	0.7301920595177869	7.776978950436593	1.288942225582332	True	False	True	False	False	False	0.0	0.0010789402338698107
chr3_113385012_C_T_b38	0.0251139	8.058960017769417	8.038834757787749	0	0	1	1	0	0	0	0	0	0	0	0	0	1	40.0	0.06	-14.75030217390642	0.7301920595177869	7.776978950436593	1.288942225582332	True	False	True	False	False	False	0.0	0.0010789402338698107
chr9_113202735_G_A_b38	0.0285903	8.263848131368906	4.672828834461906	0	0	0	1	0	1	0	0	1	0	0	1	0	1	50.0	0.009	-2.744518464396534	0.0	1.9653264207060843	0.0	True	False	True	False	False	False	0.0	0.0010789365994718807
chr9_113202735_G_A_b38	0.0285903	8.263848131368906	4.672828834461906	0	0	0	1	0	1	0	0	1	0	0	1	0	1	50.0	0.009	-2.744518464396534	0.0	1.9653264207060843	0.0	True	False	True	False	False	False	0.0	0.0010789365994718807
chr9_113202735_G_A_b38	0.0285903	8.263848131368906	4.672828834461906	0	0	0	1	0	1	0	0	1	0	0	1	0	1	50.0	0.009	-2.744518464396534	0.0	1.9653264207060843	0.0	True	False	True	False	False	False	0.0	0.0010789365994718807
chr9_113202735_G_A_b38	0.00938275	8.263848131368906	4.672828834461906	0	0	0	1	0	1	0	0	1	0	0	1	0	1	50.0	0.009	-2.744518464396534	0.0	1.9653264207060843	0.0	True	False	True	False	False	False	0.0	0.0010789365994718807
chr9_113202735_G_A_b38	0.00938275	8.263848131368906	4.672828834461906	0	0	0	1	0	1	0	0	1	0	0	1	0	1	50.0	0.009	-2.744518464396534	0.0	1.9653264207060843	0.0	True	False	True	False	False	False	0.0	0.0010789365994718807
chr9_113202735_G_A_b38	0.00938275	8.263848131368906	4.672828834461906	0	0	0	1	0	1	0	0	1	0	0	1	0	1	50.0	0.009	-2.744518464396534	0.0	1.9653264207060843	0.0	True	False	True	False	False	False	0.0	0.0010789365994718807
chr11_73368934_G_C_b38	0.00357864	8.46863300080086	6.12029741895095	1	0	1	1	0	0	0	0	0	1	0	1	0	1	40.0	1.0	5.324843192078547	1.6945348975569932	3.989169254570044	0.35633915731546084	False	True	True	False	False	False	0.0	0.001078935619091124
chr11_73368934_G_C_b38	0.00357864	8.46863300080086	6.12029741895095	1	0	1	1	0	0	0	0	0	1	0	1	0	1	40.0	1.0	5.324843192078547	1.6945348975569932	3.989169254570044	0.35633915731546084	False	True	True	False	False	False	0.0	0.001078935619091124
chr16_23082707_T_C_b38	0.00267483	7.905441649060286	5.017279836814924	0	0	0	0	1	1	0	0	1	1	0	1	0	1	40.0	0.002	-3.510584612998719	3.091786541435587	1.160719544083037	0.0	True	False	True	False	False	False	0.0	0.0010789339029500637
chr16_23082707_T_C_b38	0.00199798	7.905441649060286	5.017279836814924	0	0	0	0	1	1	0	0	1	1	0	1	0	1	40.0	0.002	-3.510584612998719	3.091786541435587	1.160719544083037	0.0	True	False	True	False	False	False	0.0	0.0010789339029500637
chr16_23082707_T_C_b38	0.00267483	7.905441649060286	5.017279836814924	0	0	0	0	1	1	0	0	1	1	0	1	0	1	40.0	0.002	-3.510584612998719	3.091786541435587	1.160719544083037	0.0	True	False	True	False	False	False	0.0	0.0010789339029500637
chr16_23082707_T_C_b38	0.00199798	7.905441649060286	5.017279836814924	0	0	0	0	1	1	0	0	1	1	0	1	0	1	40.0	0.002	-3.510584612998719	3.091786541435587	1.160719544083037	0.0	True	False	True	False	False	False	0.0	0.0010789339029500637
chr16_23082707_T_C_b38	0.00199798	7.905441649060286	5.017279836814924	0	0	0	0	1	1	0	0	1	1	0	1	0	1	40.0	0.002	-3.510584612998719	3.091786541435587	1.160719544083037	0.0	True	False	True	False	False	False	0.0	0.0010789339029500637
chr16_23082707_T_C_b38	0.00267483	7.905441649060286	5.017279836814924	0	0	0	0	1	1	0	0	1	1	0	1	0	1	40.0	0.002	-3.510584612998719	3.091786541435587	1.160719544083037	0.0	True	False	True	False	False	False	0.0	0.0010789339029500637
chr4_25392855_T_C_b38	0.0030931	8.305236829492593	6.075346031088684	0	0	0	0	0	0	0	1	0	0	0	1	0	1	60.0	0.112	9.513516915670056	0.9900996152565682	1.6314278196166825	0.0	True	False	True	False	False	False	0.0	0.0010789314978837327
chr4_25392855_T_C_b38	0.0030931	8.305236829492593	6.075346031088684	0	0	0	0	0	0	0	1	0	0	0	1	0	1	60.0	0.112	9.513516915670056	0.9900996152565682	1.6314278196166825	0.0	True	False	True	False	False	False	0.0	0.0010789314978837327
chr4_25392855_T_C_b38	0.0030931	8.305236829492593	6.075346031088684	0	0	0	0	0	0	0	1	0	0	0	1	0	1	60.0	0.112	9.513516915670056	0.9900996152565682	1.6314278196166825	0.0	True	False	True	False	False	False	0.0	0.0010789314978837327
chr4_25392855_T_C_b38	0.0030931	8.305236829492593	6.075346031088684	0	0	0	0	0	0	0	1	0	0	0	1	0	1	60.0	0.112	9.513516915670056	0.9900996152565682	1.6314278196166825	0.0	True	False	True	False	False	False	0.0	0.0010789314978837327
chr4_25392855_T_C_b38	0.0030931	8.305236829492593	6.075346031088684	0	0	0	0	0	0	0	1	0	0	0	1	0	1	60.0	0.112	9.513516915670056	0.9900996152565682	1.6314278196166825	0.0	True	False	True	False	False	False	0.0	0.0010789314978837327
chr4_25392855_T_C_b38	0.0030931	8.305236829492593	6.075346031088684	0	0	0	0	0	0	0	1	0	0	0	1	0	1	60.0	0.112	9.513516915670056	0.9900996152565682	1.6314278196166825	0.0	True	False	True	False	False	False	0.0	0.0010789314978837327
chr4_25392855_T_C_b38	0.0030931	8.305236829492593	6.075346031088684	0	0	0	0	0	0	0	1	0	0	0	1	0	1	60.0	0.112	9.513516915670056	0.9900996152565682	1.6314278196166825	0.0	True	False	True	False	False	False	0.0	0.0010789314978837327
chr4_25392855_T_C_b38	0.0030931	8.305236829492593	6.075346031088684	0	0	0	0	0	0	0	1	0	0	0	1	0	1	60.0	0.112	9.513516915670056	0.9900996152565682	1.6314278196166825	0.0	True	False	True	False	False	False	0.0	0.0010789314978837327
chr4_25392855_T_C_b38	0.0030931	8.305236829492593	6.075346031088684	0	0	0	0	0	0	0	1	0	0	0	1	0	1	60.0	0.112	9.513516915670056	0.9900996152565682	1.6314278196166825	0.0	True	False	True	False	False	False	0.0	0.0010789314978837327
chr4_25392855_T_C_b38	0.0030931	8.305236829492593	6.075346031088684	0	0	0	0	0	0	0	1	0	0	0	1	0	1	60.0	0.112	9.513516915670056	0.9900996152565682	1.6314278196166825	0.0	True	False	True	False	False	False	0.0	0.0010789314978837327
chr4_25392855_T_C_b38	0.0030931	8.305236829492593	6.075346031088684	0	0	0	0	0	0	0	1	0	0	0	1	0	1	60.0	0.112	9.513516915670056	0.9900996152565682	1.6314278196166825	0.0	True	False	True	False	False	False	0.0	0.0010789314978837327
chr3_193671696_G_A_b38	0.00193882	8.00603417874901	7.925157512224703	0	0	1	0	0	0	0	0	0	0	0	0	0	1	40.0	0.74	-13.29510996078462	3.6298872780102496	4.4340851214314085	0.8876163393655219	True	False	True	False	False	False	0.0	0.0010789273244353609
chr3_193671696_G_A_b38	0.00193882	8.00603417874901	7.925157512224703	0	0	1	0	0	0	0	0	0	0	0	0	0	1	40.0	0.74	-13.29510996078462	3.6298872780102496	4.4340851214314085	0.8876163393655219	True	False	True	False	False	False	0.0	0.0010789273244353609
chr3_193671696_G_A_b38	0.00193882	8.00603417874901	7.925157512224703	0	0	1	0	0	0	0	0	0	0	0	0	0	1	40.0	0.74	-13.29510996078462	3.6298872780102496	4.4340851214314085	0.8876163393655219	True	False	True	False	False	False	0.0	0.0010789273244353609
chr17_75735288_A_G_b38	0.00227885	8.047509510981422	6.637258031284457	0	0	0	0	0	1	0	0	1	0	0	0	0	1	50.0	0.002	-0.8189439447991367	0.0	1.8958245608432944	1.6229725875761856	True	False	True	False	False	False	0.0	0.0010789272019939174
chr17_75735288_A_G_b38	0.00227885	8.047509510981422	6.637258031284457	0	0	0	0	0	1	0	0	1	0	0	0	0	1	50.0	0.002	-0.8189439447991367	0.0	1.8958245608432944	1.6229725875761856	True	False	True	False	False	False	0.0	0.0010789272019939174
chr17_75735288_A_G_b38	0.00227885	8.047509510981422	6.637258031284457	0	0	0	0	0	1	0	0	1	0	0	0	0	1	50.0	0.002	-0.8189439447991367	0.0	1.8958245608432944	1.6229725875761856	True	False	True	False	False	False	0.0	0.0010789272019939174
chr17_75735288_A_G_b38	0.00227885	8.047509510981422	6.637258031284457	0	0	0	0	0	1	0	0	1	0	0	0	0	1	50.0	0.002	-0.8189439447991367	0.0	1.8958245608432944	1.6229725875761856	True	False	True	False	False	False	0.0	0.0010789272019939174
chr17_75735288_A_G_b38	0.00227885	8.047509510981422	6.637258031284457	0	0	0	0	0	1	0	0	1	0	0	0	0	1	50.0	0.002	-0.8189439447991367	0.0	1.8958245608432944	1.6229725875761856	True	False	True	False	False	False	0.0	0.0010789272019939174
chr17_75735288_A_G_b38	0.00227885	8.047509510981422	6.637258031284457	0	0	0	0	0	1	0	0	1	0	0	0	0	1	50.0	0.002	-0.8189439447991367	0.0	1.8958245608432944	1.6229725875761856	True	False	True	False	False	False	0.0	0.0010789272019939174
chr5_74710420_G_A_b38	0.00195797	8.034955024502159	8.034631032923107	0	0	1	1	0	0	0	0	0	0	0	0	0	1	40.0	0.155	-2.5229443385127044	0.0	5.684305653415507	0.8692483524506827	True	False	True	False	False	False	0.0	0.0010789135974182355
chr16_8793074_G_C_b38	0.00687609	8.165363632473982	7.666690200080086	0	0	1	1	0	1	0	0	1	1	0	0	0	1	40.0	0.05	-1.780487177494935	2.4360584546138533	-8.276428446563123	1.796595180292913	True	False	True	False	False	False	0.0	0.0010789121153526988
chr15_41576250_A_G_b38	0.00114476	7.987184748233473	6.98933526597456	0	0	0	1	0	0	0	0	0	0	0	0	0	1	50.0	0.004	-7.186141172217845	0.481930634816365	0.7327176448862076	0.0	True	False	True	False	False	False	0.0	0.001078906556847125
chr15_41576250_A_G_b38	0.00114476	7.987184748233473	6.98933526597456	0	0	0	1	0	0	0	0	0	0	0	0	0	1	50.0	0.004	-7.186141172217845	0.481930634816365	0.7327176448862076	0.0	True	False	True	False	False	False	0.0	0.001078906556847125
chr15_41576250_A_G_b38	0.00114476	7.987184748233473	6.98933526597456	0	0	0	1	0	0	0	0	0	0	0	0	0	1	50.0	0.004	-7.186141172217845	0.481930634816365	0.7327176448862076	0.0	True	False	True	False	False	False	0.0	0.001078906556847125
chr12_100074680_A_G_b38	0.0200102	7.532623618788788	7.532623618788788	0	0	0	1	0	0	0	0	0	0	0	0	0	1	20.0	0.02	-7.838693005576546	0.2166638059853003	0.8221640567695587	0.0	True	False	True	False	False	False	0.0	0.001078897752763015
chr9_20348810_G_C_b38	0.00672771	7.71289096149013	7.71289096149013	0	0	0	0	0	0	0	0	0	0	0	1	0	1	40.0	0.002	-3.1347148205102084	0.0	-2.747532001563819	0.7075703793266821	True	False	True	False	False	False	0.0	0.0010788888373314798
chr9_20348810_G_C_b38	0.0124283	7.71289096149013	7.71289096149013	0	0	0	0	0	0	0	0	0	0	0	1	0	1	40.0	0.002	-3.1347148205102084	0.0	-2.747532001563819	0.7075703793266821	True	False	True	False	False	False	0.0	0.0010788888373314798
chr2_86045227_C_G_b38	0.00534982	8.483843211734683	3.9318256327243257	0	0	0	1	0	1	0	0	1	0	0	1	0	1	60.0	0.0	-10.072487852270068	0.0	3.8266003427342383	0.0	True	False	True	False	False	False	0.0	0.0010788871088052586
chr2_86045227_C_G_b38	0.00534982	8.483843211734683	3.9318256327243257	0	0	0	1	0	1	0	0	1	0	0	1	0	1	60.0	0.0	-10.072487852270068	0.0	3.8266003427342383	0.0	True	False	True	False	False	False	0.0	0.0010788871088052586
chr2_86045227_C_G_b38	0.00534982	8.483843211734683	3.9318256327243257	0	0	0	1	0	1	0	0	1	0	0	1	0	1	60.0	0.0	-10.072487852270068	0.0	3.8266003427342383	0.0	True	False	True	False	False	False	0.0	0.0010788871088052586
chr2_86045227_C_G_b38	0.00534982	8.483843211734683	3.9318256327243257	0	0	0	1	0	1	0	0	1	0	0	1	0	1	60.0	0.0	-10.072487852270068	0.0	3.8266003427342383	0.0	True	False	True	False	False	False	0.0	0.0010788871088052586
chr6_119184310_A_T_b38	0.00255685	8.03073492409854	8.264620829411216	0	0	0	0	1	1	0	0	1	0	0	1	0	1	50.0	0.0	-5.641827589528358	0.5632786150902298	2.629313783055736	0.6334159002400177	True	False	True	False	False	False	0.0	0.0010788813470169216
chr6_119184310_A_T_b38	0.00255685	8.03073492409854	8.264620829411216	0	0	0	0	1	1	0	0	1	0	0	1	0	1	50.0	0.0	-5.641827589528358	0.5632786150902298	2.629313783055736	0.6334159002400177	True	False	True	False	False	False	0.0	0.0010788813470169216
chr7_30856158_T_C_b38	0.00999392	7.90100705199242	7.370860166536716	0	0	0	0	0	0	0	0	0	0	0	1	0	1	50.0	0.0	-6.09246470372828	2.1365824106558504	3.3567790721474893	0.0	True	False	True	False	False	False	0.0	0.001078880589180832
chr22_20129563_C_T_b38	0.00508969	8.35608503102148	3.091042453358316	0	0	0	0	1	1	1	1	1	1	0	1	0	0	60.0	0.0	-0.0824139455539822	1.9896665933871205	1.0722129212483225	0.11299731462467844	True	False	True	False	False	False	0.0	0.0010788751269038771
chr22_20129563_C_T_b38	0.00508969	8.35608503102148	3.091042453358316	0	0	0	0	1	1	1	1	1	1	0	1	0	0	60.0	0.0	-0.0824139455539822	1.9896665933871205	1.0722129212483225	0.11299731462467844	True	False	True	False	False	False	0.0	0.0010788751269038771
chr22_20129563_C_T_b38	0.00319826	8.35608503102148	3.091042453358316	0	0	0	0	1	1	1	1	1	1	0	1	0	0	60.0	0.0	-0.0824139455539822	1.9896665933871205	1.0722129212483225	0.11299731462467844	True	False	True	False	False	False	0.0	0.0010788751269038771
chr22_20129563_C_T_b38	0.00319826	8.35608503102148	3.091042453358316	0	0	0	0	1	1	1	1	1	1	0	1	0	0	60.0	0.0	-0.0824139455539822	1.9896665933871205	1.0722129212483225	0.11299731462467844	True	False	True	False	False	False	0.0	0.0010788751269038771
chr1_244445790_G_A_b38	0.0017673	8.343077871169383	8.67334187390617	0	0	0	0	1	1	0	1	1	1	0	1	1	1	40.0	0.0	-6.654572159053138	0.0	8.002862092779061	0.1896110310632011	True	False	True	False	False	False		0.0010788747124388307
chr1_244445790_G_A_b38	0.00141402	8.343077871169383	8.67334187390617	0	0	0	0	1	1	0	1	1	1	0	1	1	1	40.0	0.0	-6.654572159053138	0.0	8.002862092779061	0.1896110310632011	True	False	True	False	False	False		0.0010788747124388307
chr3_197714713_C_A_b38	0.0032146	8.09101504171053	8.090708716083997	0	0	0	0	0	1	0	0	1	1	0	1	0	1	30.0	0.016	-24.687215976826344	0.0	8.07639407546138	0.0	True	False	True	False	False	False		0.0010788729317833374
chr7_87179931_A_G_b38	0.00852082	7.786136437783072	5.438079308923196	0	0	0	1	0	0	0	0	0	0	0	0	0	1	30.0	0.0	3.639715250674917	7.437005571575108	1.51276122695144	0.0	True	False	True	False	False	False	0.0	0.0010788723625568602
chr7_87179931_A_G_b38	0.00852082	7.786136437783072	5.438079308923196	0	0	0	1	0	0	0	0	0	0	0	0	0	1	30.0	0.0	3.639715250674917	7.437005571575108	1.51276122695144	0.0	True	False	True	False	False	False	0.0	0.0010788723625568602
chr7_87179931_A_G_b38	0.00852082	7.786136437783072	5.438079308923196	0	0	0	1	0	0	0	0	0	0	0	0	0	1	30.0	0.0	3.639715250674917	7.437005571575108	1.51276122695144	0.0	True	False	True	False	False	False	0.0	0.0010788723625568602
chr10_73224094_G_A_b38	0.00310301	8.310660905907225	8.285513309079741	0	0	1	0	0	0	0	0	0	0	0	1	0	1	50.0	0.792	-13.44442030633371	1.7094456559737488	1.0434682552129857	0.0	True	False	True	False	False	False	0.0	0.0010788661290725386
chr10_73224094_G_A_b38	0.00310301	8.310660905907225	8.285513309079741	0	0	1	0	0	0	0	0	0	0	0	1	0	1	50.0	0.792	-13.44442030633371	1.7094456559737488	1.0434682552129857	0.0	True	False	True	False	False	False	0.0	0.0010788661290725386
chr8_140678214_G_A_b38	0.01333	7.906915488678587	7.798112628829788	0	0	0	0	0	1	0	0	1	0	0	0	0	1	40.0	0.005	-4.867051715609117	0.0	1.3655337295961658	0.0	True	False	True	False	False	False	0.0	0.0010788636804858682
chr8_140678214_G_A_b38	0.01333	7.906915488678587	7.798112628829788	0	0	0	0	0	1	0	0	1	0	0	0	0	1	40.0	0.005	-4.867051715609117	0.0	1.3655337295961658	0.0	True	False	True	False	False	False	0.0	0.0010788636804858682
chr13_43670740_G_A_b38	0.037496	8.069968149059841	8.069968149059841	0	0	0	0	0	0	0	0	0	0	0	1	0	1	60.0	0.04	-3.267230113082028	1.6802035396250958	1.5373351330914886	0.7437297389613349	True	False	True	False	False	False	0.0	0.001078860466066696
chr2_29201915_C_T_b38	0.00141644	8.352318548226004	8.352318548226004	0	0	0	1	0	0	0	1	0	1	0	1	0	1	50.0	0.001	10.396546247741869	0.2772398977482542	-7.413522204454288	0.0	True	False	True	False	False	False		0.0010788604352024043
chr8_11849072_T_G_b38	0.00270067	8.391176350832751	3.332204510175204	0	1	0	0	1	1	0	1	1	1	0	1	0	1	60.0	1.0	-4.522504271553748	0.0	3.7973721640306266	0.0	False	True	True	False	False	False	0.0	0.0010788590202334932
chr8_11849072_T_G_b38	0.00270067	8.391176350832751	3.332204510175204	0	1	0	0	1	1	0	1	1	1	0	1	0	1	60.0	1.0	-4.522504271553748	0.0	3.7973721640306266	0.0	False	True	True	False	False	False	0.0	0.0010788590202334932
chr8_11849072_T_G_b38	0.00270067	8.391176350832751	3.332204510175204	0	1	0	0	1	1	0	1	1	1	0	1	0	1	60.0	1.0	-4.522504271553748	0.0	3.7973721640306266	0.0	False	True	True	False	False	False	0.0	0.0010788590202334932
chr8_11849072_T_G_b38	0.00270067	8.391176350832751	3.332204510175204	0	1	0	0	1	1	0	1	1	1	0	1	0	1	60.0	1.0	-4.522504271553748	0.0	3.7973721640306266	0.0	False	True	True	False	False	False	0.0	0.0010788590202334932
chr7_155749714_A_T_b38	0.00216572	8.321907968230423	8.022896869601457	0	1	0	1	0	1	0	0	1	0	0	1	0	1	60.0	0.0	10.963935320715208	0.7779265546716161	0.4439994816683565	0.0	True	False	True	False	False	False	0.0	0.0010788573520657766
chr7_155749714_A_T_b38	0.00494925	8.321907968230423	8.022896869601457	0	1	0	1	0	1	0	0	1	0	0	1	0	1	60.0	0.0	10.963935320715208	0.7779265546716161	0.4439994816683565	0.0	True	False	True	False	False	False	0.0	0.0010788573520657766
chr7_155749714_A_T_b38	0.0014968	8.321907968230423	8.022896869601457	0	1	0	1	0	1	0	0	1	0	0	1	0	1	60.0	0.0	10.963935320715208	0.7779265546716161	0.4439994816683565	0.0	True	False	True	False	False	False	0.0	0.0010788573520657766
chr7_155749714_A_T_b38	0.00216572	8.321907968230423	8.022896869601457	0	1	0	1	0	1	0	0	1	0	0	1	0	1	60.0	0.0	10.963935320715208	0.7779265546716161	0.4439994816683565	0.0	True	False	True	False	False	False	0.0	0.0010788573520657766
chr7_155749714_A_T_b38	0.0014968	8.321907968230423	8.022896869601457	0	1	0	1	0	1	0	0	1	0	0	1	0	1	60.0	0.0	10.963935320715208	0.7779265546716161	0.4439994816683565	0.0	True	False	True	False	False	False	0.0	0.0010788573520657766
chr7_155749714_A_T_b38	0.00494925	8.321907968230423	8.022896869601457	0	1	0	1	0	1	0	0	1	0	0	1	0	1	60.0	0.0	10.963935320715208	0.7779265546716161	0.4439994816683565	0.0	True	False	True	False	False	False	0.0	0.0010788573520657766
chr22_19181819_C_T_b38	0.00120546	8.51197962436335	6.993932975223189	0	0	1	0	0	1	0	1	1	1	0	1	0	0	60.0	0.0	-11.314450475348549	1.473877364683144	-8.877520476450698	3.2968011516860347	False	True	True	False	False	False	0.0	0.0010788532529114598
chr22_19181819_C_T_b38	0.00120546	8.51197962436335	6.993932975223189	0	0	1	0	0	1	0	1	1	1	0	1	0	0	60.0	0.0	-11.314450475348549	1.473877364683144	-8.877520476450698	3.2968011516860347	False	True	True	False	False	False	0.0	0.0010788532529114598
chr22_19181819_C_T_b38	0.00266913	8.51197962436335	6.993932975223189	0	0	1	0	0	1	0	1	1	1	0	1	0	0	60.0	0.0	-11.314450475348549	1.473877364683144	-8.877520476450698	3.2968011516860347	False	True	True	False	False	False	0.0	0.0010788532529114598
chr22_19181819_C_T_b38	0.00266913	8.51197962436335	6.993932975223189	0	0	1	0	0	1	0	1	1	1	0	1	0	0	60.0	0.0	-11.314450475348549	1.473877364683144	-8.877520476450698	3.2968011516860347	False	True	True	False	False	False	0.0	0.0010788532529114598
chr22_19181819_C_T_b38	0.00266913	8.51197962436335	6.993932975223189	0	0	1	0	0	1	0	1	1	1	0	1	0	0	60.0	0.0	-11.314450475348549	1.473877364683144	-8.877520476450698	3.2968011516860347	False	True	True	False	False	False	0.0	0.0010788532529114598
chr22_19181819_C_T_b38	0.00266913	8.51197962436335	6.993932975223189	0	0	1	0	0	1	0	1	1	1	0	1	0	0	60.0	0.0	-11.314450475348549	1.473877364683144	-8.877520476450698	3.2968011516860347	False	True	True	False	False	False	0.0	0.0010788532529114598
chr22_19181819_C_T_b38	0.00266913	8.51197962436335	6.993932975223189	0	0	1	0	0	1	0	1	1	1	0	1	0	0	60.0	0.0	-11.314450475348549	1.473877364683144	-8.877520476450698	3.2968011516860347	False	True	True	False	False	False	0.0	0.0010788532529114598
chr22_19181819_C_T_b38	0.00120546	8.51197962436335	6.993932975223189	0	0	1	0	0	1	0	1	1	1	0	1	0	0	60.0	0.0	-11.314450475348549	1.473877364683144	-8.877520476450698	3.2968011516860347	False	True	True	False	False	False	0.0	0.0010788532529114598
chr22_19181819_C_T_b38	0.00120546	8.51197962436335	6.993932975223189	0	0	1	0	0	1	0	1	1	1	0	1	0	0	60.0	0.0	-11.314450475348549	1.473877364683144	-8.877520476450698	3.2968011516860347	False	True	True	False	False	False	0.0	0.0010788532529114598
chr22_19181819_C_T_b38	0.00266913	8.51197962436335	6.993932975223189	0	0	1	0	0	1	0	1	1	1	0	1	0	0	60.0	0.0	-11.314450475348549	1.473877364683144	-8.877520476450698	3.2968011516860347	False	True	True	False	False	False	0.0	0.0010788532529114598
chr22_19181819_C_T_b38	0.00120546	8.51197962436335	6.993932975223189	0	0	1	0	0	1	0	1	1	1	0	1	0	0	60.0	0.0	-11.314450475348549	1.473877364683144	-8.877520476450698	3.2968011516860347	False	True	True	False	False	False	0.0	0.0010788532529114598
chr22_19181819_C_T_b38	0.00120546	8.51197962436335	6.993932975223189	0	0	1	0	0	1	0	1	1	1	0	1	0	0	60.0	0.0	-11.314450475348549	1.473877364683144	-8.877520476450698	3.2968011516860347	False	True	True	False	False	False	0.0	0.0010788532529114598
chr19_10916950_C_A_b38	0.00112048	8.03073492409854	5.159055299214529	0	0	1	0	0	0	0	0	0	0	0	1	0	1	40.0	0.006	-4.184784840913003	0.0	1.7598823425515349	0.0	True	False	True	False	False	False	0.0	0.0010788511835620475
chr19_10916950_C_A_b38	0.00112048	8.03073492409854	5.159055299214529	0	0	1	0	0	0	0	0	0	0	0	1	0	1	40.0	0.006	-4.184784840913003	0.0	1.7598823425515349	0.0	True	False	True	False	False	False	0.0	0.0010788511835620475
chr19_10916950_C_A_b38	0.00112048	8.03073492409854	5.159055299214529	0	0	1	0	0	0	0	0	0	0	0	1	0	1	40.0	0.006	-4.184784840913003	0.0	1.7598823425515349	0.0	True	False	True	False	False	False	0.0	0.0010788511835620475
chr19_10916950_C_A_b38	0.00112048	8.03073492409854	5.159055299214529	0	0	1	0	0	0	0	0	0	0	0	1	0	1	40.0	0.006	-4.184784840913003	0.0	1.7598823425515349	0.0	True	False	True	False	False	False	0.0	0.0010788511835620475
chr19_10916950_C_A_b38	0.00112048	8.03073492409854	5.159055299214529	0	0	1	0	0	0	0	0	0	0	0	1	0	1	40.0	0.006	-4.184784840913003	0.0	1.7598823425515349	0.0	True	False	True	False	False	False	0.0	0.0010788511835620475
chr19_10916950_C_A_b38	0.00112048	8.03073492409854	5.159055299214529	0	0	1	0	0	0	0	0	0	0	0	1	0	1	40.0	0.006	-4.184784840913003	0.0	1.7598823425515349	0.0	True	False	True	False	False	False	0.0	0.0010788511835620475
chr19_10916950_C_A_b38	0.00112048	8.03073492409854	5.159055299214529	0	0	1	0	0	0	0	0	0	0	0	1	0	1	40.0	0.006	-4.184784840913003	0.0	1.7598823425515349	0.0	True	False	True	False	False	False	0.0	0.0010788511835620475
chr2_26478838_A_G_b38	0.00188429	7.905072849498666	6.054439346269371	0	0	0	0	0	0	0	0	0	0	0	1	0	0	60.0	0.0	-3.34593878420114	8.535060101938138	0.8015869911542666	1.8201417291172106	True	False	True	False	False	False	0.0	0.001078846792732547
chr2_26478838_A_G_b38	0.00188429	7.905072849498666	6.054439346269371	0	0	0	0	0	0	0	0	0	0	0	1	0	0	60.0	0.0	-3.34593878420114	8.535060101938138	0.8015869911542666	1.8201417291172106	True	False	True	False	False	False	0.0	0.001078846792732547
chr2_26478838_A_G_b38	0.00188429	7.905072849498666	6.054439346269371	0	0	0	0	0	0	0	0	0	0	0	1	0	0	60.0	0.0	-3.34593878420114	8.535060101938138	0.8015869911542666	1.8201417291172106	True	False	True	False	False	False	0.0	0.001078846792732547
chr4_862531_G_A_b38	0.0102244	8.286773231131251	7.85979918056211	0	0	0	0	0	0	0	0	0	0	0	1	0	1	70.0	0.044	-0.8726694172678832	10.930298275708871	4.451943635022197	0.0	True	False	True	False	False	False	0.0	0.001078846043594929
chr4_862531_G_A_b38	0.0102244	8.286773231131251	7.85979918056211	0	0	0	0	0	0	0	0	0	0	0	1	0	1	70.0	0.044	-0.8726694172678832	10.930298275708871	4.451943635022197	0.0	True	False	True	False	False	False	0.0	0.001078846043594929
chr2_70817988_G_A_b38	0.0323944	7.598399329323964	6.776506992372183	0	0	1	0	0	0	0	0	0	0	0	0	0	0	40.0	0.0	4.936811911112499	0.5319132627712815	-5.465855011355224	0.5487994824066789	True	False	True	False	False	False	0.0	0.0010788417849616145
chr2_70817988_G_A_b38	0.00123106	7.598399329323964	6.776506992372183	0	0	1	0	0	0	0	0	0	0	0	0	0	0	40.0	0.0	4.936811911112499	0.5319132627712815	-5.465855011355224	0.5487994824066789	True	False	True	False	False	False	0.0	0.0010788417849616145
chr5_10397509_G_C_b38	0.0041169	8.111928063310739	5.111987788356544	0	0	0	0	0	1	0	0	1	0	0	0	0	1	50.0	0.0	-11.962631314174455	0.0	1.5910758924370612	0.0	True	False	True	False	False	False	0.0	0.0010788404179098681
chr5_10397509_G_C_b38	0.0041169	8.111928063310739	5.111987788356544	0	0	0	0	0	1	0	0	1	0	0	0	0	1	50.0	0.0	-11.962631314174455	0.0	1.5910758924370612	0.0	True	False	True	False	False	False	0.0	0.0010788404179098681
chr5_10397509_G_C_b38	0.0041169	8.111928063310739	5.111987788356544	0	0	0	0	0	1	0	0	1	0	0	0	0	1	50.0	0.0	-11.962631314174455	0.0	1.5910758924370612	0.0	True	False	True	False	False	False	0.0	0.0010788404179098681
chr20_35677257_C_G_b38	0.00243946	7.97522083865341	6.977281341630747	0	0	0	0	0	0	0	0	0	0	0	0	0	1	60.0	0.0	-10.232347412003811	1.3019748615958149	-0.6190832816555201	0.0	True	False	True	False	False	False	0.0	0.0010788393364491633
chr20_35677257_C_G_b38	0.00243946	7.97522083865341	6.977281341630747	0	0	0	0	0	0	0	0	0	0	0	0	0	1	60.0	0.0	-10.232347412003811	1.3019748615958149	-0.6190832816555201	0.0	True	False	True	False	False	False	0.0	0.0010788393364491633
chr20_35677257_C_G_b38	0.00243946	7.97522083865341	6.977281341630747	0	0	0	0	0	0	0	0	0	0	0	0	0	1	60.0	0.0	-10.232347412003811	1.3019748615958149	-0.6190832816555201	0.0	True	False	True	False	False	False	0.0	0.0010788393364491633
chr20_35677257_C_G_b38	0.00243946	7.97522083865341	6.977281341630747	0	0	0	0	0	0	0	0	0	0	0	0	0	1	60.0	0.0	-10.232347412003811	1.3019748615958149	-0.6190832816555201	0.0	True	False	True	False	False	False	0.0	0.0010788393364491633
chr20_35677257_C_G_b38	0.00243946	7.97522083865341	6.977281341630747	0	0	0	0	0	0	0	0	0	0	0	0	0	1	60.0	0.0	-10.232347412003811	1.3019748615958149	-0.6190832816555201	0.0	True	False	True	False	False	False	0.0	0.0010788393364491633
chr20_35677257_C_G_b38	0.00243946	7.97522083865341	6.977281341630747	0	0	0	0	0	0	0	0	0	0	0	0	0	1	60.0	0.0	-10.232347412003811	1.3019748615958149	-0.6190832816555201	0.0	True	False	True	False	False	False	0.0	0.0010788393364491633
chr4_82633669_G_T_b38	0.0028483	7.674617497364363	7.674617497364363	0	0	1	0	0	0	0	0	0	0	0	1	0	1	20.0	0.042	-19.642818587515254	0.0	1.0892074621416512	0.0	True	False	True	False	False	False	0.0	0.001078835861694241
chr4_82633669_G_T_b38	0.0028483	7.674617497364363	7.674617497364363	0	0	1	0	0	0	0	0	0	0	0	1	0	1	20.0	0.042	-19.642818587515254	0.0	1.0892074621416512	0.0	True	False	True	False	False	False	0.0	0.001078835861694241
chr20_63208340_G_T_b38	0.00488201	8.419359831067474	8.419359831067474	0	0	0	0	0	1	0	0	1	1	0	1	0	1	60.0	0.005	-7.420495933009626	1.4338598899707975	9.355993308440375	0.0	True	False	True	False	False	False		0.0010788297390632521
chr10_70532067_C_T_b38	0.01359	7.951207156472972	6.317164686747284	0	0	1	0	1	0	0	0	0	0	0	1	0	1	50.0	0.0	-13.274948044861295	0.0	-1.9077129710816507	0.0	True	False	True	False	False	False	0.0	0.0010788271225142265
chr10_70532067_C_T_b38	0.01359	7.951207156472972	6.317164686747284	0	0	1	0	1	0	0	0	0	0	0	1	0	1	50.0	0.0	-13.274948044861295	0.0	-1.9077129710816507	0.0	True	False	True	False	False	False	0.0	0.0010788271225142265
chr10_15225071_C_T_b38	0.00280242	8.325548307161398	8.297045149081827	0	0	0	1	0	1	0	0	1	1	0	1	0	1	50.0	0.0	1.285389257742111	2.938251305946063	-0.3016612217145251	0.0	True	False	True	False	False	False	0.0	0.0010788247410539109
chr10_15225071_C_T_b38	0.00684087	8.325548307161398	8.297045149081827	0	0	0	1	0	1	0	0	1	1	0	1	0	1	50.0	0.0	1.285389257742111	2.938251305946063	-0.3016612217145251	0.0	True	False	True	False	False	False	0.0	0.0010788247410539109
chr10_15225071_C_T_b38	0.00280242	8.325548307161398	8.297045149081827	0	0	0	1	0	1	0	0	1	1	0	1	0	1	50.0	0.0	1.285389257742111	2.938251305946063	-0.3016612217145251	0.0	True	False	True	False	False	False	0.0	0.0010788247410539109
chr10_15225071_C_T_b38	0.00684087	8.325548307161398	8.297045149081827	0	0	0	1	0	1	0	0	1	1	0	1	0	1	50.0	0.0	1.285389257742111	2.938251305946063	-0.3016612217145251	0.0	True	False	True	False	False	False	0.0	0.0010788247410539109
chr14_57237514_T_C_b38	0.0023396	7.671360923190644	2.1972245773362196	0	0	1	1	0	0	0	0	0	0	0	0	0	1	20.0	0.0	-4.193238577290221	0.0	5.62678509950112	0.9425335094326357	True	False	True	False	False	False	0.0	0.0010788173796318764
chr14_57237514_T_C_b38	0.0402286	7.671360923190644	2.1972245773362196	0	0	1	1	0	0	0	0	0	0	0	0	0	1	20.0	0.0	-4.193238577290221	0.0	5.62678509950112	0.9425335094326357	True	False	True	False	False	False	0.0	0.0010788173796318764
chr14_57237514_T_C_b38	0.0402286	7.671360923190644	2.1972245773362196	0	0	1	1	0	0	0	0	0	0	0	0	0	1	20.0	0.0	-4.193238577290221	0.0	5.62678509950112	0.9425335094326357	True	False	True	False	False	False	0.0	0.0010788173796318764
chr14_57237514_T_C_b38	0.0023396	7.671360923190644	2.1972245773362196	0	0	1	1	0	0	0	0	0	0	0	0	0	1	20.0	0.0	-4.193238577290221	0.0	5.62678509950112	0.9425335094326357	True	False	True	False	False	False	0.0	0.0010788173796318764
chr6_82178347_G_A_b38	0.0511089	7.7501841622578365	8.11552088154677	0	0	0	0	1	1	0	1	1	1	0	1	0	0	20.0	0.0	-10.127120056586548	2.267015420852412	5.125186151162893	0.0	True	False	True	False	False	False	0.0	0.0010788153741420037
chr6_82178347_G_A_b38	0.00740174	7.7501841622578365	8.11552088154677	0	0	0	0	1	1	0	1	1	1	0	1	0	0	20.0	0.0	-10.127120056586548	2.267015420852412	5.125186151162893	0.0	True	False	True	False	False	False	0.0	0.0010788153741420037
chr6_82178347_G_A_b38	0.0511089	7.7501841622578365	8.11552088154677	0	0	0	0	1	1	0	1	1	1	0	1	0	0	20.0	0.0	-10.127120056586548	2.267015420852412	5.125186151162893	0.0	True	False	True	False	False	False	0.0	0.0010788153741420037
chr6_82178347_G_A_b38	0.00740174	7.7501841622578365	8.11552088154677	0	0	0	0	1	1	0	1	1	1	0	1	0	0	20.0	0.0	-10.127120056586548	2.267015420852412	5.125186151162893	0.0	True	False	True	False	False	False	0.0	0.0010788153741420037
chr12_122246444_C_T_b38	0.0120591	8.445911989411274	7.409741954080923	0	0	0	0	0	1	0	0	1	1	0	0	0	1	70.0	0.0	-3.34593878420114	0.0	0.2896122812101467	2.79735047296478	True	False	True	False	False	False	0.0	0.0010788086011219121
chr12_122246444_C_T_b38	0.0120591	8.445911989411274	7.409741954080923	0	0	0	0	0	1	0	0	1	1	0	0	0	1	70.0	0.0	-3.34593878420114	0.0	0.2896122812101467	2.79735047296478	True	False	True	False	False	False	0.0	0.0010788086011219121
chr6_163188643_G_A_b38	0.00171869	8.247743887225516	9.131621787264777	0	0	0	0	0	1	0	0	1	1	0	1	0	0	60.0	0.0	-11.693392544049356	2.56173354968656	6.772160971976241	0.0	True	False	True	False	False	False		0.001078808076294847
chr8_109590088_G_T_b38	0.00183163	8.27563105457801	8.177515823846075	0	0	0	0	0	1	0	0	1	1	0	1	0	0	30.0	0.951	-1.4850627088410413	0.0	-0.135360092290746	0.0	True	False	True	False	False	False	0.0	0.001078800494454931
chr8_109590088_G_T_b38	0.00183163	8.27563105457801	8.177515823846075	0	0	0	0	0	1	0	0	1	1	0	1	0	0	30.0	0.951	-1.4850627088410413	0.0	-0.135360092290746	0.0	True	False	True	False	False	False	0.0	0.001078800494454931
chr8_109590088_G_T_b38	0.00183163	8.27563105457801	8.177515823846075	0	0	0	0	0	1	0	0	1	1	0	1	0	0	30.0	0.951	-1.4850627088410413	0.0	-0.135360092290746	0.0	True	False	True	False	False	False	0.0	0.001078800494454931
chr8_109590088_G_T_b38	0.00155407	8.27563105457801	8.177515823846075	0	0	0	0	0	1	0	0	1	1	0	1	0	0	30.0	0.951	-1.4850627088410413	0.0	-0.135360092290746	0.0	True	False	True	False	False	False	0.0	0.001078800494454931
chr8_109590088_G_T_b38	0.00155407	8.27563105457801	8.177515823846075	0	0	0	0	0	1	0	0	1	1	0	1	0	0	30.0	0.951	-1.4850627088410413	0.0	-0.135360092290746	0.0	True	False	True	False	False	False	0.0	0.001078800494454931
chr8_109590088_G_T_b38	0.00155407	8.27563105457801	8.177515823846075	0	0	0	0	0	1	0	0	1	1	0	1	0	0	30.0	0.951	-1.4850627088410413	0.0	-0.135360092290746	0.0	True	False	True	False	False	False	0.0	0.001078800494454931
chr10_7583541_C_T_b38	0.0258314	8.239329427901795	7.7664168980196555	0	0	0	1	0	1	0	0	1	0	0	1	0	0	60.0	0.029	2.029697510068901	0.0	-4.181768355039935	0.0	True	False	True	False	False	False	0.0	0.0010787970532235077
chr10_7583541_C_T_b38	0.0258314	8.239329427901795	7.7664168980196555	0	0	0	1	0	1	0	0	1	0	0	1	0	0	60.0	0.029	2.029697510068901	0.0	-4.181768355039935	0.0	True	False	True	False	False	False	0.0	0.0010787970532235077
chr12_53311919_C_T_b38	0.00471895	8.156223323194624	7.629489916393995	0	0	0	1	0	0	0	0	0	1	0	1	0	1	50.0	0.004	-16.615642659014163	1.1542873557762086	3.4477826279168724	0.0	True	False	True	False	False	False	0.0	0.0010787955927510306
chr12_53311919_C_T_b38	0.00471895	8.156223323194624	7.629489916393995	0	0	0	1	0	0	0	0	0	1	0	1	0	1	50.0	0.004	-16.615642659014163	1.1542873557762086	3.4477826279168724	0.0	True	False	True	False	False	False	0.0	0.0010787955927510306
chr12_53311919_C_T_b38	0.00471895	8.156223323194624	7.629489916393995	0	0	0	1	0	0	0	0	0	1	0	1	0	1	50.0	0.004	-16.615642659014163	1.1542873557762086	3.4477826279168724	0.0	True	False	True	False	False	False	0.0	0.0010787955927510306
chr12_53311919_C_T_b38	0.00471895	8.156223323194624	7.629489916393995	0	0	0	1	0	0	0	0	0	1	0	1	0	1	50.0	0.004	-16.615642659014163	1.1542873557762086	3.4477826279168724	0.0	True	False	True	False	False	False	0.0	0.0010787955927510306
chr12_53311919_C_T_b38	0.00471895	8.156223323194624	7.629489916393995	0	0	0	1	0	0	0	0	0	1	0	1	0	1	50.0	0.004	-16.615642659014163	1.1542873557762086	3.4477826279168724	0.0	True	False	True	False	False	False	0.0	0.0010787955927510306
chr12_53311919_C_T_b38	0.00471895	8.156223323194624	7.629489916393995	0	0	0	1	0	0	0	0	0	1	0	1	0	1	50.0	0.004	-16.615642659014163	1.1542873557762086	3.4477826279168724	0.0	True	False	True	False	False	False	0.0	0.0010787955927510306
chr12_53311919_C_T_b38	0.00471895	8.156223323194624	7.629489916393995	0	0	0	1	0	0	0	0	0	1	0	1	0	1	50.0	0.004	-16.615642659014163	1.1542873557762086	3.4477826279168724	0.0	True	False	True	False	False	False	0.0	0.0010787955927510306
chr7_859806_C_T_b38	0.0362039	8.494333897270154	5.7745515455444085	0	0	0	0	1	1	0	0	1	0	0	1	0	1	80.0	0.0	-0.0953696423216836	3.4713197628735086	1.95913999150887	1.0559855173578043	True	False	True	False	False	False	0.0	0.001078791002437373
chr7_859806_C_T_b38	0.0362039	8.494333897270154	5.7745515455444085	0	0	0	0	1	1	0	0	1	0	0	1	0	1	80.0	0.0	-0.0953696423216836	3.4713197628735086	1.95913999150887	1.0559855173578043	True	False	True	False	False	False	0.0	0.001078791002437373
chr7_859806_C_T_b38	0.0362039	8.494333897270154	5.7745515455444085	0	0	0	0	1	1	0	0	1	0	0	1	0	1	80.0	0.0	-0.0953696423216836	3.4713197628735086	1.95913999150887	1.0559855173578043	True	False	True	False	False	False	0.0	0.001078791002437373
chr7_859806_C_T_b38	0.0362039	8.494333897270154	5.7745515455444085	0	0	0	0	1	1	0	0	1	0	0	1	0	1	80.0	0.0	-0.0953696423216836	3.4713197628735086	1.95913999150887	1.0559855173578043	True	False	True	False	False	False	0.0	0.001078791002437373
chr7_859806_C_T_b38	0.0362039	8.494333897270154	5.7745515455444085	0	0	0	0	1	1	0	0	1	0	0	1	0	1	80.0	0.0	-0.0953696423216836	3.4713197628735086	1.95913999150887	1.0559855173578043	True	False	True	False	False	False	0.0	0.001078791002437373
chr7_859806_C_T_b38	0.0362039	8.494333897270154	5.7745515455444085	0	0	0	0	1	1	0	0	1	0	0	1	0	1	80.0	0.0	-0.0953696423216836	3.4713197628735086	1.95913999150887	1.0559855173578043	True	False	True	False	False	False	0.0	0.001078791002437373
chr10_401291_T_C_b38	0.00115266	7.688455356549944	7.636752112435779	0	0	1	0	0	0	0	0	0	0	0	0	0	0	40.0	0.002	0.6398752558122579	0.0	3.237893992909669	0.0	True	False	True	False	False	False	0.0	0.0010787779882574493
chr16_74679779_T_C_b38	0.0545321	8.480529207044645	6.684611727667927	0	0	1	1	0	1	0	0	1	0	0	1	0	1	60.0	0.001	-2.741331283325795	5.517750946281019	-1.6340688026850572	0.0	True	False	True	False	False	False	0.0	0.001078773078728949
chr16_74679779_T_C_b38	0.0545321	8.480529207044645	6.684611727667927	0	0	1	1	0	1	0	0	1	0	0	1	0	1	60.0	0.001	-2.741331283325795	5.517750946281019	-1.6340688026850572	0.0	True	False	True	False	False	False	0.0	0.001078773078728949
chr16_55505065_C_T_b38	0.00809545	8.363575702750637	5.6131281063880705	0	0	0	0	0	1	0	0	1	0	0	0	0	1	70.0	0.0	-1.160570148124772	0.7597016403806409	1.59377743856772	1.800274862289079	True	False	True	False	False	False	0.0	0.0010787708618254935
chr4_162113904_C_A_b38	0.00410354	7.821242083523558	7.821242083523558	0	0	1	0	0	0	0	0	0	0	0	1	0	1	40.0	0.0	-5.200384556755624	1.1842271861485107	-3.2215958238919384	0.37027259893039854	True	False	True	False	False	False	0.0	0.0010787648022999802
chr1_43963043_C_T_b38	0.0400827	8.365905077202456	7.111512116496157	0	0	0	0	1	1	0	0	1	1	0	1	0	1	60.0	0.013	-9.944734203276	0.0	9.38293252591022	0.027804316487547	True	False	True	False	False	False	0.0	0.0010787513410189613
chr1_43963043_C_T_b38	0.0400827	8.365905077202456	7.111512116496157	0	0	0	0	1	1	0	0	1	1	0	1	0	1	60.0	0.013	-9.944734203276	0.0	9.38293252591022	0.027804316487547	True	False	True	False	False	False	0.0	0.0010787513410189613
chr1_43963043_C_T_b38	0.0400827	8.365905077202456	7.111512116496157	0	0	0	0	1	1	0	0	1	1	0	1	0	1	60.0	0.013	-9.944734203276	0.0	9.38293252591022	0.027804316487547	True	False	True	False	False	False	0.0	0.0010787513410189613
chr1_43963043_C_T_b38	0.0400827	8.365905077202456	7.111512116496157	0	0	0	0	1	1	0	0	1	1	0	1	0	1	60.0	0.013	-9.944734203276	0.0	9.38293252591022	0.027804316487547	True	False	True	False	False	False	0.0	0.0010787513410189613
chr16_4854399_G_A_b38	0.00331238	8.35819745992578	7.1180162044653335	0	0	0	0	0	0	0	0	0	0	0	1	0	1	60.0	0.026	1.769261149214668	7.885231573059075	6.922296153599646	0.0	True	False	True	False	False	False	0.0	0.001078749590141187
chr16_4854399_G_A_b38	0.00331238	8.35819745992578	7.1180162044653335	0	0	0	0	0	0	0	0	0	0	0	1	0	1	60.0	0.026	1.769261149214668	7.885231573059075	6.922296153599646	0.0	True	False	True	False	False	False	0.0	0.001078749590141187
chr16_4854399_G_A_b38	0.00331238	8.35819745992578	7.1180162044653335	0	0	0	0	0	0	0	0	0	0	0	1	0	1	60.0	0.026	1.769261149214668	7.885231573059075	6.922296153599646	0.0	True	False	True	False	False	False	0.0	0.001078749590141187
chr16_4854399_G_A_b38	0.00331238	8.35819745992578	7.1180162044653335	0	0	0	0	0	0	0	0	0	0	0	1	0	1	60.0	0.026	1.769261149214668	7.885231573059075	6.922296153599646	0.0	True	False	True	False	False	False	0.0	0.001078749590141187
chr10_15668849_C_T_b38	0.00488981	7.9211727215870145	7.9208096792886	0	0	0	1	0	0	0	0	0	0	0	0	0	0	50.0	0.075	1.2848168981306978	4.5419385082113015	0.2132632736321227	0.0	True	False	True	False	False	False	0.0	0.001078745119294019
chr15_38502365_A_G_b38	0.0134584	7.724446645633537	4.007333185232471	0	0	1	0	0	1	0	0	1	0	0	1	0	1	20.0	1.0	-6.280365343582268	0.0	-0.1200664166835565	0.0	False	True	True	False	False	False	0.0	0.0010787406623681201
chr15_38502365_A_G_b38	0.00423936	7.724446645633537	4.007333185232471	0	0	1	0	0	1	0	0	1	0	0	1	0	1	20.0	1.0	-6.280365343582268	0.0	-0.1200664166835565	0.0	False	True	True	False	False	False	0.0	0.0010787406623681201
chr15_38502365_A_G_b38	0.0134584	7.724446645633537	4.007333185232471	0	0	1	0	0	1	0	0	1	0	0	1	0	1	20.0	1.0	-6.280365343582268	0.0	-0.1200664166835565	0.0	False	True	True	False	False	False	0.0	0.0010787406623681201
chr15_38502365_A_G_b38	0.00423936	7.724446645633537	4.007333185232471	0	0	1	0	0	1	0	0	1	0	0	1	0	1	20.0	1.0	-6.280365343582268	0.0	-0.1200664166835565	0.0	False	True	True	False	False	False	0.0	0.0010787406623681201
chr1_237776290_G_A_b38	0.0039253	7.773594467360194	7.773173680482536	0	0	1	0	0	0	0	0	0	0	0	1	0	1	40.0	0.0	-7.024756272173904	2.104857448303643	-6.249502109268569	0.0	True	False	True	False	False	False	0.0	0.0010787384986982544
chr1_237776290_G_A_b38	0.00218089	7.773594467360194	7.773173680482536	0	0	1	0	0	0	0	0	0	0	0	1	0	1	40.0	0.0	-7.024756272173904	2.104857448303643	-6.249502109268569	0.0	True	False	True	False	False	False	0.0	0.0010787384986982544
chr1_237776290_G_A_b38	0.0039253	7.773594467360194	7.773173680482536	0	0	1	0	0	0	0	0	0	0	0	1	0	1	40.0	0.0	-7.024756272173904	2.104857448303643	-6.249502109268569	0.0	True	False	True	False	False	False	0.0	0.0010787384986982544
chr1_237776290_G_A_b38	0.00218089	7.773594467360194	7.773173680482536	0	0	1	0	0	0	0	0	0	0	0	1	0	1	40.0	0.0	-7.024756272173904	2.104857448303643	-6.249502109268569	0.0	True	False	True	False	False	False	0.0	0.0010787384986982544
chr1_237776290_G_A_b38	0.00218089	7.773594467360194	7.773173680482536	0	0	1	0	0	0	0	0	0	0	0	1	0	1	40.0	0.0	-7.024756272173904	2.104857448303643	-6.249502109268569	0.0	True	False	True	False	False	False	0.0	0.0010787384986982544
chr1_237776290_G_A_b38	0.0039253	7.773594467360194	7.773173680482536	0	0	1	0	0	0	0	0	0	0	0	1	0	1	40.0	0.0	-7.024756272173904	2.104857448303643	-6.249502109268569	0.0	True	False	True	False	False	False	0.0	0.0010787384986982544
chr5_80742617_A_G_b38	0.00212367	7.6004023345004	6.975413927455952	0	0	0	1	0	0	0	0	0	0	0	1	0	1	20.0	0.0	-5.54583245957177	2.9569599002298776	8.035643949791236	0.0	True	False	True	False	False	False		0.0010787354669105568
chr8_27243529_C_A_b38	0.00718049	8.177234885510194	5.204006687076795	0	0	0	0	1	1	0	0	1	1	0	1	0	0	60.0	0.0	0.4222867101255917	0.0	7.998730636953603	0.0	True	False	True	False	False	False	0.0	0.0010787343910032387
chr8_27243529_C_A_b38	0.0122277	8.177234885510194	5.204006687076795	0	0	0	0	1	1	0	0	1	1	0	1	0	0	60.0	0.0	0.4222867101255917	0.0	7.998730636953603	0.0	True	False	True	False	False	False	0.0	0.0010787343910032387
chr8_27243529_C_A_b38	0.0122277	8.177234885510194	5.204006687076795	0	0	0	0	1	1	0	0	1	1	0	1	0	0	60.0	0.0	0.4222867101255917	0.0	7.998730636953603	0.0	True	False	True	False	False	False	0.0	0.0010787343910032387
chr8_27243529_C_A_b38	0.00718049	8.177234885510194	5.204006687076795	0	0	0	0	1	1	0	0	1	1	0	1	0	0	60.0	0.0	0.4222867101255917	0.0	7.998730636953603	0.0	True	False	True	False	False	False	0.0	0.0010787343910032387
chr2_55647676_C_T_b38	0.0128682	8.379768515504566	5.4116460518550396	0	0	0	1	0	1	0	0	1	0	0	1	0	1	60.0	0.0	1.003165533493264	0.0	0.5774158202898079	0.0	True	False	True	False	False	False	0.0	0.0010787340703888322
chr2_55647676_C_T_b38	0.0128682	8.379768515504566	5.4116460518550396	0	0	0	1	0	1	0	0	1	0	0	1	0	1	60.0	0.0	1.003165533493264	0.0	0.5774158202898079	0.0	True	False	True	False	False	False	0.0	0.0010787340703888322
chr2_55647676_C_T_b38	0.0128682	8.379768515504566	5.4116460518550396	0	0	0	1	0	1	0	0	1	0	0	1	0	1	60.0	0.0	1.003165533493264	0.0	0.5774158202898079	0.0	True	False	True	False	False	False	0.0	0.0010787340703888322
chr2_55647676_C_T_b38	0.0128682	8.379768515504566	5.4116460518550396	0	0	0	1	0	1	0	0	1	0	0	1	0	1	60.0	0.0	1.003165533493264	0.0	0.5774158202898079	0.0	True	False	True	False	False	False	0.0	0.0010787340703888322
chr16_23631628_C_T_b38	0.09314	7.763871287820222	7.05617528410041	0	0	0	1	1	0	0	0	0	0	0	0	0	1	40.0	0.069	-1.2223644234837423	0.0	5.746559550020855	0.0	True	False	True	False	False	False	0.0	0.0010787313688492349
chr19_11301068_G_A_b38	0.0014249	7.9817332866918855	4.890349128221754	0	0	0	0	0	0	0	0	0	0	0	1	0	0	60.0	0.0	6.260882234839589	0.0	-6.706767405380354	0.8227317779467924	True	False	True	False	False	False	0.0	0.0010787307926533518
chr8_2132988_G_C_b38	0.0100046	8.258940462988459	8.231376045573969	0	0	0	1	1	1	0	0	1	1	0	1	0	0	60.0	0.0	-5.791490738169345	4.058915618878342	4.681438036080074	0.0	True	False	True	False	False	False	0.0	0.0010787166385932926
chr8_2132988_G_C_b38	0.0100046	8.258940462988459	8.231376045573969	0	0	0	1	1	1	0	0	1	1	0	1	0	0	60.0	0.0	-5.791490738169345	4.058915618878342	4.681438036080074	0.0	True	False	True	False	False	False	0.0	0.0010787166385932926
chr8_2132988_G_C_b38	0.0100046	8.258940462988459	8.231376045573969	0	0	0	1	1	1	0	0	1	1	0	1	0	0	60.0	0.0	-5.791490738169345	4.058915618878342	4.681438036080074	0.0	True	False	True	False	False	False	0.0	0.0010787166385932926
chr8_86460955_G_A_b38	0.00322047	8.017966703493599	5.594711379601839	0	0	0	0	0	0	0	0	0	0	0	0	0	1	60.0	0.004	-1.154714168308067	0.8462203326845315	5.1974965985833705	0.0	True	False	True	False	False	False	0.0	0.0010787111782657659
chr8_86460955_G_A_b38	0.00322047	8.017966703493599	5.594711379601839	0	0	0	0	0	0	0	0	0	0	0	0	0	1	60.0	0.004	-1.154714168308067	0.8462203326845315	5.1974965985833705	0.0	True	False	True	False	False	False	0.0	0.0010787111782657659
chr8_86460955_G_A_b38	0.00322047	8.017966703493599	5.594711379601839	0	0	0	0	0	0	0	0	0	0	0	0	0	1	60.0	0.004	-1.154714168308067	0.8462203326845315	5.1974965985833705	0.0	True	False	True	False	False	False	0.0	0.0010787111782657659
chr10_33266693_T_C_b38	0.0777601	7.944846711001996	7.944846711001996	0	0	0	0	0	1	0	0	1	0	0	1	0	1	60.0	0.002	-9.6223953365132	10.739972571990087	-0.3264967615642433	0.0	True	False	True	False	False	False	0.0	0.0010787103200048326
chr17_66642654_A_G_b38	0.00158916	7.957877358489813	7.080867896690782	0	0	1	0	0	1	0	1	1	0	0	1	0	1	20.0	0.0	-5.545461108673371	0.0	-5.311932646788733	0.0	True	False	True	False	False	False	0.0	0.0010787066847151466
chr7_78498348_C_G_b38	0.0017307	8.080237416216702	8.079927770758275	0	0	0	0	1	0	0	1	0	1	0	1	0	0	50.0	0.0	-2.1408646625889305	0.1266457846145461	-9.219969139669594	2.6193991800129197	True	False	True	False	False	False	0.0	0.001078703055048912
chr19_16804518_C_T_b38	0.00187921	8.029107054619736	7.9391588179567965	0	0	1	0	0	0	0	0	0	0	0	1	0	0	60.0	0.066	-2.4561865323219862	0.0	-6.218049193707458	0.0	True	False	True	False	False	False	0.0	0.001078699244091794
chr16_19048234_A_C_b38	0.00330376	7.970394907191429	6.893656354602635	0	0	1	0	0	0	0	0	0	0	0	0	0	1	50.0	0.001	-2.657253045612064	0.0	2.949828658369782	1.128016530675062	True	False	True	False	False	False	0.0	0.001078696765836225
chr16_19048234_A_C_b38	0.00330376	7.970394907191429	6.893656354602635	0	0	1	0	0	0	0	0	0	0	0	0	0	1	50.0	0.001	-2.657253045612064	0.0	2.949828658369782	1.128016530675062	True	False	True	False	False	False	0.0	0.001078696765836225
chr2_233161334_C_T_b38	0.00326805	8.013674142832684	5.966146739123692	0	0	0	0	0	0	0	0	0	0	0	0	0	1	60.0	0.0	-4.847834287257094	0.0	2.4089933209517014	0.0	True	False	True	False	False	False	0.0	0.0010786946422176858
chr2_233161334_C_T_b38	0.00326805	8.013674142832684	5.966146739123692	0	0	0	0	0	0	0	0	0	0	0	0	0	1	60.0	0.0	-4.847834287257094	0.0	2.4089933209517014	0.0	True	False	True	False	False	False	0.0	0.0010786946422176858
chr2_233161334_C_T_b38	0.00326805	8.013674142832684	5.966146739123692	0	0	0	0	0	0	0	0	0	0	0	0	0	1	60.0	0.0	-4.847834287257094	0.0	2.4089933209517014	0.0	True	False	True	False	False	False	0.0	0.0010786946422176858
chr11_130264615_T_C_b38	0.00299799	7.8961806086154915	7.895436006942965	0	0	1	1	0	0	0	0	0	0	0	1	0	1	30.0	0.0	-0.9729281864366393	3.363853359899567	6.473529522559474	2.709394877078452	True	False	True	False	False	False		0.0010786889035774856
chr11_130264615_T_C_b38	0.0219931	7.8961806086154915	7.895436006942965	0	0	1	1	0	0	0	0	0	0	0	1	0	1	30.0	0.0	-0.9729281864366393	3.363853359899567	6.473529522559474	2.709394877078452	True	False	True	False	False	False		0.0010786889035774856
chr2_73868220_T_C_b38	0.0011516	7.665284718471351	6.959398512133975	0	0	1	0	0	0	0	0	0	0	0	0	0	1	30.0	0.0	-11.291365202323798	0.9297376506058832	2.2424227473126024	0.0	True	False	True	False	False	False	0.0	0.00107868817654271
chr13_24468211_A_C_b38	0.00152094	7.503840746698951	6.70073110954781	0	0	0	1	0	0	0	0	0	0	0	0	0	1	20.0	0.003	-11.980754683667282	2.722902965108501	7.596022420855576	0.27938059422771033	True	False	True	False	False	False	0.0	0.0010786762438982638
chr1_160747951_A_G_b38	0.00154884	7.813187267521416	5.493061443340548	0	0	0	0	1	1	0	0	1	0	0	1	0	1	40.0	0.0	-4.726626397337246	1.122930268379304	-2.569855205624336	0.09644125401648296	True	False	True	False	False	False	0.0	0.0010786753688895527
chr1_160747951_A_G_b38	0.00154884	7.813187267521416	5.493061443340548	0	0	0	0	1	1	0	0	1	0	0	1	0	1	40.0	0.0	-4.726626397337246	1.122930268379304	-2.569855205624336	0.09644125401648296	True	False	True	False	False	False	0.0	0.0010786753688895527
chr1_160747951_A_G_b38	0.00154884	7.813187267521416	5.493061443340548	0	0	0	0	1	1	0	0	1	0	0	1	0	1	40.0	0.0	-4.726626397337246	1.122930268379304	-2.569855205624336	0.09644125401648296	True	False	True	False	False	False	0.0	0.0010786753688895527
chr6_112143176_T_C_b38	0.0101591	7.455298485683291	6.785587645007929	0	0	0	1	0	1	0	0	1	0	0	0	0	1	0.0	0.001	-12.17732588293786	0.0	0.2006370736371963	0.0	True	False	True	False	False	False	0.0	0.0010786746460668159
chr6_112143176_T_C_b38	0.0101591	7.455298485683291	6.785587645007929	0	0	0	1	0	1	0	0	1	0	0	0	0	1	0.0	0.001	-12.17732588293786	0.0	0.2006370736371963	0.0	True	False	True	False	False	False	0.0	0.0010786746460668159
chr6_112143176_T_C_b38	0.0101591	7.455298485683291	6.785587645007929	0	0	0	1	0	1	0	0	1	0	0	0	0	1	0.0	0.001	-12.17732588293786	0.0	0.2006370736371963	0.0	True	False	True	False	False	False	0.0	0.0010786746460668159
chr6_112143176_T_C_b38	0.0101591	7.455298485683291	6.785587645007929	0	0	0	1	0	1	0	0	1	0	0	0	0	1	0.0	0.001	-12.17732588293786	0.0	0.2006370736371963	0.0	True	False	True	False	False	False	0.0	0.0010786746460668159
chr1_22008047_G_C_b38	0.110023	7.8636512654486515	6.278521424165844	0	0	1	1	0	0	0	0	0	0	0	1	0	0	40.0	0.009	4.8616656767502375	0.0	1.5681109586532074	2.021620832684661	True	False	True	False	False	False	0.0	0.0010786693258314822
chr1_22008047_G_C_b38	0.110023	7.8636512654486515	6.278521424165844	0	0	1	1	0	0	0	0	0	0	0	1	0	0	40.0	0.009	4.8616656767502375	0.0	1.5681109586532074	2.021620832684661	True	False	True	False	False	False	0.0	0.0010786693258314822
chr1_22008047_G_C_b38	0.110023	7.8636512654486515	6.278521424165844	0	0	1	1	0	0	0	0	0	0	0	1	0	0	40.0	0.009	4.8616656767502375	0.0	1.5681109586532074	2.021620832684661	True	False	True	False	False	False	0.0	0.0010786693258314822
chr1_22008047_G_C_b38	0.110023	7.8636512654486515	6.278521424165844	0	0	1	1	0	0	0	0	0	0	0	1	0	0	40.0	0.009	4.8616656767502375	0.0	1.5681109586532074	2.021620832684661	True	False	True	False	False	False	0.0	0.0010786693258314822
chr1_3510030_A_G_b38	0.00836658	8.435766192720509	3.6635616461296463	0	0	0	1	0	1	0	0	1	0	0	1	1	1	60.0	0.0	-5.630199491210737	0.0	8.388753099491161	0.0	True	False	True	False	False	False	0.0	0.001078645691546218
chr1_3510030_A_G_b38	0.00836658	8.435766192720509	3.6635616461296463	0	0	0	1	0	1	0	0	1	0	0	1	1	1	60.0	0.0	-5.630199491210737	0.0	8.388753099491161	0.0	True	False	True	False	False	False	0.0	0.001078645691546218
chr1_3510030_A_G_b38	0.00836658	8.435766192720509	3.6635616461296463	0	0	0	1	0	1	0	0	1	0	0	1	1	1	60.0	0.0	-5.630199491210737	0.0	8.388753099491161	0.0	True	False	True	False	False	False	0.0	0.001078645691546218
chr1_3510030_A_G_b38	0.00836658	8.435766192720509	3.6635616461296463	0	0	0	1	0	1	0	0	1	0	0	1	1	1	60.0	0.0	-5.630199491210737	0.0	8.388753099491161	0.0	True	False	True	False	False	False	0.0	0.001078645691546218
chr1_224271523_G_A_b38	0.253499	7.491087593534876	7.3833681469923835	0	0	0	0	0	0	0	0	0	0	0	1	0	1	20.0	0.0	-11.71989220023418	0.0	1.6248015524962085	0.0	True	False	True	False	False	False	0.0	0.0010786419603055347
chr1_224271523_G_A_b38	0.253499	7.491087593534876	7.3833681469923835	0	0	0	0	0	0	0	0	0	0	0	1	0	1	20.0	0.0	-11.71989220023418	0.0	1.6248015524962085	0.0	True	False	True	False	False	False	0.0	0.0010786419603055347
chr21_41349942_C_T_b38	0.0221393	7.982757702011113	7.105786129481271	0	0	0	1	1	0	0	0	0	0	0	1	0	1	50.0	0.009	-6.514034938818567	0.0	3.8163718923546384	0.0	True	False	True	False	False	False	0.0	0.001078630650426563
chr20_38315394_A_T_b38	0.0067339	8.013012110368916	7.720905251936779	0	0	0	1	1	0	0	1	0	0	0	1	0	0	50.0	0.0	1.5879158297884646	2.272254220440972	-4.950541657039665	0.0	True	False	True	False	False	False	0.0	0.0010786259444669965
chr10_73799319_G_A_b38	0.00200141	8.387995252944556	5.147494476813453	0	1	0	0	1	0	0	1	0	1	0	1	0	1	60.0	1.0	-0.7170866925995821	2.4445122794583534	3.9059124181940135	0.8246214400430318	False	True	True	False	False	False	0.0	0.001078625550433496
chr10_73799319_G_A_b38	0.00200141	8.387995252944556	5.147494476813453	0	1	0	0	1	0	0	1	0	1	0	1	0	1	60.0	1.0	-0.7170866925995821	2.4445122794583534	3.9059124181940135	0.8246214400430318	False	True	True	False	False	False	0.0	0.001078625550433496
chr10_73799319_G_A_b38	0.00200141	8.387995252944556	5.147494476813453	0	1	0	0	1	0	0	1	0	1	0	1	0	1	60.0	1.0	-0.7170866925995821	2.4445122794583534	3.9059124181940135	0.8246214400430318	False	True	True	False	False	False	0.0	0.001078625550433496
chr10_73799319_G_A_b38	0.00200141	8.387995252944556	5.147494476813453	0	1	0	0	1	0	0	1	0	1	0	1	0	1	60.0	1.0	-0.7170866925995821	2.4445122794583534	3.9059124181940135	0.8246214400430318	False	True	True	False	False	False	0.0	0.001078625550433496
chr10_73799319_G_A_b38	0.00200141	8.387995252944556	5.147494476813453	0	1	0	0	1	0	0	1	0	1	0	1	0	1	60.0	1.0	-0.7170866925995821	2.4445122794583534	3.9059124181940135	0.8246214400430318	False	True	True	False	False	False	0.0	0.001078625550433496
chr10_73799319_G_A_b38	0.00200141	8.387995252944556	5.147494476813453	0	1	0	0	1	0	0	1	0	1	0	1	0	1	60.0	1.0	-0.7170866925995821	2.4445122794583534	3.9059124181940135	0.8246214400430318	False	True	True	False	False	False	0.0	0.001078625550433496
chr10_73799319_G_A_b38	0.00200141	8.387995252944556	5.147494476813453	0	1	0	0	1	0	0	1	0	1	0	1	0	1	60.0	1.0	-0.7170866925995821	2.4445122794583534	3.9059124181940135	0.8246214400430318	False	True	True	False	False	False	0.0	0.001078625550433496
chr10_73799319_G_A_b38	0.00200141	8.387995252944556	5.147494476813453	0	1	0	0	1	0	0	1	0	1	0	1	0	1	60.0	1.0	-0.7170866925995821	2.4445122794583534	3.9059124181940135	0.8246214400430318	False	True	True	False	False	False	0.0	0.001078625550433496
chr10_73799319_G_A_b38	0.00200141	8.387995252944556	5.147494476813453	0	1	0	0	1	0	0	1	0	1	0	1	0	1	60.0	1.0	-0.7170866925995821	2.4445122794583534	3.9059124181940135	0.8246214400430318	False	True	True	False	False	False	0.0	0.001078625550433496
chr10_73799319_G_A_b38	0.00200141	8.387995252944556	5.147494476813453	0	1	0	0	1	0	0	1	0	1	0	1	0	1	60.0	1.0	-0.7170866925995821	2.4445122794583534	3.9059124181940135	0.8246214400430318	False	True	True	False	False	False	0.0	0.001078625550433496
chr3_57588055_G_A_b38	0.0110808	8.20849175174038	8.18646442942209	0	0	1	0	1	1	0	1	1	1	0	1	0	1	20.0	0.21	-5.537208023255829	1.0828803407800054	1.1404529076885055	1.4882184739203197	True	False	True	False	False	False	0.0	0.0010786143549619393
chr6_10940588_A_C_b38	0.00123856	7.571473648851271	7.534228326274089	0	0	1	0	0	0	0	0	0	0	0	0	0	1	20.0	0.001	-20.00629937621836	0.0	-1.768990180254022	0.5633969907188572	True	False	True	False	False	False	0.0	0.0010786128427882282
chr14_91462648_T_G_b38	0.00199613	7.927324360309794	4.465908118654584	0	0	0	0	1	1	0	0	1	0	0	1	0	1	40.0	0.0	-10.306152585410087	0.0	3.957684074926093	0.9700100567184369	True	False	True	False	False	False	0.0	0.0010786079793384123
chr14_91462648_T_G_b38	0.00199613	7.927324360309794	4.465908118654584	0	0	0	0	1	1	0	0	1	0	0	1	0	1	40.0	0.0	-10.306152585410087	0.0	3.957684074926093	0.9700100567184369	True	False	True	False	False	False	0.0	0.0010786079793384123
chr14_91462648_T_G_b38	0.00199613	7.927324360309794	4.465908118654584	0	0	0	0	1	1	0	0	1	0	0	1	0	1	40.0	0.0	-10.306152585410087	0.0	3.957684074926093	0.9700100567184369	True	False	True	False	False	False	0.0	0.0010786079793384123
chr2_208325908_T_G_b38	0.00141939	8.473659189392508	6.257667587882639	1	0	0	0	1	1	0	0	1	1	0	1	0	1	50.0	0.999	-8.48011455814109	1.6918147512510997	4.356708012255275	0.0	False	True	True	False	False	False	0.0	0.0010785977123120782
chr2_208325908_T_G_b38	0.00141939	8.473659189392508	6.257667587882639	1	0	0	0	1	1	0	0	1	1	0	1	0	1	50.0	0.999	-8.48011455814109	1.6918147512510997	4.356708012255275	0.0	False	True	True	False	False	False	0.0	0.0010785977123120782
chr2_208325908_T_G_b38	0.00141939	8.473659189392508	6.257667587882639	1	0	0	0	1	1	0	0	1	1	0	1	0	1	50.0	0.999	-8.48011455814109	1.6918147512510997	4.356708012255275	0.0	False	True	True	False	False	False	0.0	0.0010785977123120782
chr7_100162464_G_C_b38	0.00754097	8.262558973010657	7.317212408359839	0	0	0	0	0	1	0	0	1	0	0	1	0	0	60.0	0.175	-4.1023182918426535	0.0	2.517168520022871	0.9644129372667578	True	False	True	False	False	False	0.0	0.0010785957918040066
chr7_100162464_G_C_b38	0.00754097	8.262558973010657	7.317212408359839	0	0	0	0	0	1	0	0	1	0	0	1	0	0	60.0	0.175	-4.1023182918426535	0.0	2.517168520022871	0.9644129372667578	True	False	True	False	False	False	0.0	0.0010785957918040066
chr2_237347925_A_C_b38	0.031764	8.182000136293405	4.04305126783455	0	0	0	0	0	1	0	0	1	0	0	1	0	0	60.0	0.004	3.79608642058505	1.1234572746504097	4.327195438657043	0.0	True	False	True	False	False	False	0.0	0.0010785954200165878
chr2_237347925_A_C_b38	0.0206438	8.182000136293405	4.04305126783455	0	0	0	0	0	1	0	0	1	0	0	1	0	0	60.0	0.004	3.79608642058505	1.1234572746504097	4.327195438657043	0.0	True	False	True	False	False	False	0.0	0.0010785954200165878
chr2_237347925_A_C_b38	0.031764	8.182000136293405	4.04305126783455	0	0	0	0	0	1	0	0	1	0	0	1	0	0	60.0	0.004	3.79608642058505	1.1234572746504097	4.327195438657043	0.0	True	False	True	False	False	False	0.0	0.0010785954200165878
chr2_237347925_A_C_b38	0.0302073	8.182000136293405	4.04305126783455	0	0	0	0	0	1	0	0	1	0	0	1	0	0	60.0	0.004	3.79608642058505	1.1234572746504097	4.327195438657043	0.0	True	False	True	False	False	False	0.0	0.0010785954200165878
chr2_237347925_A_C_b38	0.0302073	8.182000136293405	4.04305126783455	0	0	0	0	0	1	0	0	1	0	0	1	0	0	60.0	0.004	3.79608642058505	1.1234572746504097	4.327195438657043	0.0	True	False	True	False	False	False	0.0	0.0010785954200165878
chr2_237347925_A_C_b38	0.0206438	8.182000136293405	4.04305126783455	0	0	0	0	0	1	0	0	1	0	0	1	0	0	60.0	0.004	3.79608642058505	1.1234572746504097	4.327195438657043	0.0	True	False	True	False	False	False	0.0	0.0010785954200165878
chr16_78166381_A_G_b38	0.00826029	7.646353722445999	7.646353722445999	0	0	1	0	1	0	0	0	0	0	0	0	0	1	40.0	0.0	-9.92433433226876	1.9057257262808829	-1.4017610140336885	0.5538057123280848	True	False	True	False	False	False	0.0	0.0010785913488420013
chr22_35326133_T_C_b38	0.0116852	7.869019376499023	7.037027614686276	0	0	0	0	0	1	0	0	1	0	0	0	0	1	40.0	0.004	2.5668790678499684	0.0	2.4865281953963034	0.5053782242318619	True	False	True	False	False	False	0.0	0.0010785908819908355
chr8_17878362_C_T_b38	0.00248605	8.37655086161377	8.19891444498699	0	0	1	1	1	0	0	1	0	0	0	1	0	1	50.0	0.0	-11.47657041088171	0.0	4.613639038995913	0.0	True	False	True	False	False	False	0.0	0.001078588951907045
chr19_56547236_T_C_b38	0.0135954	8.122668023346407	5.605802066295998	1	0	0	0	0	0	0	0	0	0	0	1	0	1	60.0	0.0	-2.809152288791656	4.813715551618889	3.322290513310783	0.05978953581272606	True	False	True	False	False	False	0.0	0.0010785698902554346
chr19_56547236_T_C_b38	0.0135954	8.122668023346407	5.605802066295998	1	0	0	0	0	0	0	0	0	0	0	1	0	1	60.0	0.0	-2.809152288791656	4.813715551618889	3.322290513310783	0.05978953581272606	True	False	True	False	False	False	0.0	0.0010785698902554346
chr19_56547236_T_C_b38	0.0135954	8.122668023346407	5.605802066295998	1	0	0	0	0	0	0	0	0	0	0	1	0	1	60.0	0.0	-2.809152288791656	4.813715551618889	3.322290513310783	0.05978953581272606	True	False	True	False	False	False	0.0	0.0010785698902554346
chr19_56547236_T_C_b38	0.0135954	8.122668023346407	5.605802066295998	1	0	0	0	0	0	0	0	0	0	0	1	0	1	60.0	0.0	-2.809152288791656	4.813715551618889	3.322290513310783	0.05978953581272606	True	False	True	False	False	False	0.0	0.0010785698902554346
chr3_139349504_T_G_b38	0.0147727	7.8724551500639794	4.2626798770413155	0	0	1	0	0	1	0	0	1	0	0	1	0	1	20.0	0.0	-8.951049138455078	0.0	8.820976636781175	0.0	True	False	True	False	False	False	0.0	0.0010785679170726911
chr3_139349504_T_G_b38	0.0147727	7.8724551500639794	4.2626798770413155	0	0	1	0	0	1	0	0	1	0	0	1	0	1	20.0	0.0	-8.951049138455078	0.0	8.820976636781175	0.0	True	False	True	False	False	False	0.0	0.0010785679170726911
chr3_139349504_T_G_b38	0.0147727	7.8724551500639794	4.2626798770413155	0	0	1	0	0	1	0	0	1	0	0	1	0	1	20.0	0.0	-8.951049138455078	0.0	8.820976636781175	0.0	True	False	True	False	False	False	0.0	0.0010785679170726911
chr3_139349504_T_G_b38	0.0147727	7.8724551500639794	4.2626798770413155	0	0	1	0	0	1	0	0	1	0	0	1	0	1	20.0	0.0	-8.951049138455078	0.0	8.820976636781175	0.0	True	False	True	False	False	False	0.0	0.0010785679170726911
chr3_139349504_T_G_b38	0.0147727	7.8724551500639794	4.2626798770413155	0	0	1	0	0	1	0	0	1	0	0	1	0	1	20.0	0.0	-8.951049138455078	0.0	8.820976636781175	0.0	True	False	True	False	False	False	0.0	0.0010785679170726911
chr3_139349504_T_G_b38	0.0147727	7.8724551500639794	4.2626798770413155	0	0	1	0	0	1	0	0	1	0	0	1	0	1	20.0	0.0	-8.951049138455078	0.0	8.820976636781175	0.0	True	False	True	False	False	False	0.0	0.0010785679170726911
chr7_130036946_T_C_b38	0.0063836	8.332308352219117	3.044522437723423	1	0	1	0	0	0	0	0	0	0	0	1	0	1	30.0	0.003	-3.393170056195266	1.3130803251693024	-0.0532760113345958	0.0	False	True	True	False	False	False	0.0	0.001078560581774058
chr7_130036946_T_C_b38	0.00143638	8.332308352219117	3.044522437723423	1	0	1	0	0	0	0	0	0	0	0	1	0	1	30.0	0.003	-3.393170056195266	1.3130803251693024	-0.0532760113345958	0.0	False	True	True	False	False	False	0.0	0.001078560581774058
chr7_130036946_T_C_b38	0.00196424	8.332308352219117	3.044522437723423	1	0	1	0	0	0	0	0	0	0	0	1	0	1	30.0	0.003	-3.393170056195266	1.3130803251693024	-0.0532760113345958	0.0	False	True	True	False	False	False	0.0	0.001078560581774058
chr7_130036946_T_C_b38	0.00143638	8.332308352219117	3.044522437723423	1	0	1	0	0	0	0	0	0	0	0	1	0	1	30.0	0.003	-3.393170056195266	1.3130803251693024	-0.0532760113345958	0.0	False	True	True	False	False	False	0.0	0.001078560581774058
chr7_130036946_T_C_b38	0.00143638	8.332308352219117	3.044522437723423	1	0	1	0	0	0	0	0	0	0	0	1	0	1	30.0	0.003	-3.393170056195266	1.3130803251693024	-0.0532760113345958	0.0	False	True	True	False	False	False	0.0	0.001078560581774058
chr7_130036946_T_C_b38	0.00196424	8.332308352219117	3.044522437723423	1	0	1	0	0	0	0	0	0	0	0	1	0	1	30.0	0.003	-3.393170056195266	1.3130803251693024	-0.0532760113345958	0.0	False	True	True	False	False	False	0.0	0.001078560581774058
chr7_130036946_T_C_b38	0.00143638	8.332308352219117	3.044522437723423	1	0	1	0	0	0	0	0	0	0	0	1	0	1	30.0	0.003	-3.393170056195266	1.3130803251693024	-0.0532760113345958	0.0	False	True	True	False	False	False	0.0	0.001078560581774058
chr7_130036946_T_C_b38	0.0063836	8.332308352219117	3.044522437723423	1	0	1	0	0	0	0	0	0	0	0	1	0	1	30.0	0.003	-3.393170056195266	1.3130803251693024	-0.0532760113345958	0.0	False	True	True	False	False	False	0.0	0.001078560581774058
chr7_130036946_T_C_b38	0.0063836	8.332308352219117	3.044522437723423	1	0	1	0	0	0	0	0	0	0	0	1	0	1	30.0	0.003	-3.393170056195266	1.3130803251693024	-0.0532760113345958	0.0	False	True	True	False	False	False	0.0	0.001078560581774058
chr7_130036946_T_C_b38	0.00196424	8.332308352219117	3.044522437723423	1	0	1	0	0	0	0	0	0	0	0	1	0	1	30.0	0.003	-3.393170056195266	1.3130803251693024	-0.0532760113345958	0.0	False	True	True	False	False	False	0.0	0.001078560581774058
chr7_130036946_T_C_b38	0.0063836	8.332308352219117	3.044522437723423	1	0	1	0	0	0	0	0	0	0	0	1	0	1	30.0	0.003	-3.393170056195266	1.3130803251693024	-0.0532760113345958	0.0	False	True	True	False	False	False	0.0	0.001078560581774058
chr7_130036946_T_C_b38	0.00196424	8.332308352219117	3.044522437723423	1	0	1	0	0	0	0	0	0	0	0	1	0	1	30.0	0.003	-3.393170056195266	1.3130803251693024	-0.0532760113345958	0.0	False	True	True	False	False	False	0.0	0.001078560581774058
chr9_106942181_T_C_b38	0.00397548	8.031060180240619	8.031060180240619	0	0	0	0	1	1	0	0	1	1	0	1	0	1	40.0	0.024	-7.740211062163337	0.0	8.226605293951422	0.3629899763762978	True	False	True	False	False	False		0.0010785597210496588
chr9_106942181_T_C_b38	0.00579983	8.031060180240619	8.031060180240619	0	0	0	0	1	1	0	0	1	1	0	1	0	1	40.0	0.024	-7.740211062163337	0.0	8.226605293951422	0.3629899763762978	True	False	True	False	False	False		0.0010785597210496588
chr9_127483508_G_T_b38	0.0025387	7.752764808851328	6.192362489474872	0	0	0	1	0	0	0	0	0	0	0	0	0	1	30.0	0.002	1.1488106898709831	7.493287429419945	4.431350494006637	0.0	True	False	True	False	False	False	0.0	0.001078549774561904
chr9_127483508_G_T_b38	0.0025387	7.752764808851328	6.192362489474872	0	0	0	1	0	0	0	0	0	0	0	0	0	1	30.0	0.002	1.1488106898709831	7.493287429419945	4.431350494006637	0.0	True	False	True	False	False	False	0.0	0.001078549774561904
chr9_127483508_G_T_b38	0.0025387	7.752764808851328	6.192362489474872	0	0	0	1	0	0	0	0	0	0	0	0	0	1	30.0	0.002	1.1488106898709831	7.493287429419945	4.431350494006637	0.0	True	False	True	False	False	False	0.0	0.001078549774561904
chr9_127483508_G_T_b38	0.0025387	7.752764808851328	6.192362489474872	0	0	0	1	0	0	0	0	0	0	0	0	0	1	30.0	0.002	1.1488106898709831	7.493287429419945	4.431350494006637	0.0	True	False	True	False	False	False	0.0	0.001078549774561904
chr7_102311427_A_G_b38	0.00416752	7.780720886117918	7.8328075165248645	0	0	0	0	0	1	0	1	1	0	0	1	0	0	20.0	0.001	-6.772430965890784	2.6009116169610103	4.4117167348709	0.286086984004001	True	False	True	False	False	False	0.0	0.0010785447535011853
chr7_102311427_A_G_b38	0.00416752	7.780720886117918	7.8328075165248645	0	0	0	0	0	1	0	1	1	0	0	1	0	0	20.0	0.001	-6.772430965890784	2.6009116169610103	4.4117167348709	0.286086984004001	True	False	True	False	False	False	0.0	0.0010785447535011853
chr14_55562538_T_C_b38	0.0335689	7.226936018493289	8.128290171607052	0	0	0	0	0	0	0	1	0	0	0	0	0	0	0.0	0.209	-15.421115850424007	1.6700509555812495	-1.4919365650457763	0.0	True	False	True	False	False	False	0.0	0.0010785390626891938
chr12_56099248_G_T_b38	0.0261637	8.18423477409482	5.594711379601839	0	0	0	0	0	0	0	0	0	1	0	1	0	1	60.0	0.003	-5.257794254114086	0.0	4.887449500896551	0.5049067859657299	True	False	True	False	False	False	0.0	0.001078537103308282
chr12_56099248_G_T_b38	0.0261637	8.18423477409482	5.594711379601839	0	0	0	0	0	0	0	0	0	1	0	1	0	1	60.0	0.003	-5.257794254114086	0.0	4.887449500896551	0.5049067859657299	True	False	True	False	False	False	0.0	0.001078537103308282
chr12_56099248_G_T_b38	0.0261637	8.18423477409482	5.594711379601839	0	0	0	0	0	0	0	0	0	1	0	1	0	1	60.0	0.003	-5.257794254114086	0.0	4.887449500896551	0.5049067859657299	True	False	True	False	False	False	0.0	0.001078537103308282
chr12_56099248_G_T_b38	0.0261637	8.18423477409482	5.594711379601839	0	0	0	0	0	0	0	0	0	1	0	1	0	1	60.0	0.003	-5.257794254114086	0.0	4.887449500896551	0.5049067859657299	True	False	True	False	False	False	0.0	0.001078537103308282
chr1_8617505_A_G_b38	0.00773931	7.944492163932159	7.944492163932159	0	0	1	1	0	0	0	0	0	0	0	0	0	1	40.0	0.001	0.9050417714131472	0.0	4.978542273080421	0.3027406786358853	True	False	True	False	False	False		0.001078535343036171
chr8_91022180_T_C_b38	0.0027962	8.240385115516334	6.63200177739563	0	0	1	0	0	1	0	0	1	1	0	1	0	1	30.0	0.201	-10.702497169766534	0.7710465328654408	0.0434567872104736	0.2891811249385085	True	False	True	False	False	False	0.0	0.0010785294188843304
chr8_91022180_T_C_b38	0.00124505	8.240385115516334	6.63200177739563	0	0	1	0	0	1	0	0	1	1	0	1	0	1	30.0	0.201	-10.702497169766534	0.7710465328654408	0.0434567872104736	0.2891811249385085	True	False	True	False	False	False	0.0	0.0010785294188843304
chr8_91022180_T_C_b38	0.00124505	8.240385115516334	6.63200177739563	0	0	1	0	0	1	0	0	1	1	0	1	0	1	30.0	0.201	-10.702497169766534	0.7710465328654408	0.0434567872104736	0.2891811249385085	True	False	True	False	False	False	0.0	0.0010785294188843304
chr8_91022180_T_C_b38	0.00124505	8.240385115516334	6.63200177739563	0	0	1	0	0	1	0	0	1	1	0	1	0	1	30.0	0.201	-10.702497169766534	0.7710465328654408	0.0434567872104736	0.2891811249385085	True	False	True	False	False	False	0.0	0.0010785294188843304
chr8_91022180_T_C_b38	0.0027962	8.240385115516334	6.63200177739563	0	0	1	0	0	1	0	0	1	1	0	1	0	1	30.0	0.201	-10.702497169766534	0.7710465328654408	0.0434567872104736	0.2891811249385085	True	False	True	False	False	False	0.0	0.0010785294188843304
chr8_91022180_T_C_b38	0.0027962	8.240385115516334	6.63200177739563	0	0	1	0	0	1	0	0	1	1	0	1	0	1	30.0	0.201	-10.702497169766534	0.7710465328654408	0.0434567872104736	0.2891811249385085	True	False	True	False	False	False	0.0	0.0010785294188843304
chr3_52598895_G_A_b38	0.00194325	8.439663988907	8.439447842791385	0	0	0	1	0	1	0	0	1	0	0	1	0	1	60.0	0.027	-1.3758803866060283	1.1231822971551984	4.029227541086179	0.0	True	False	True	False	False	False	0.0	0.0010785280574401766
chr21_43017032_A_G_b38	0.0014744	8.285261134068948	4.836281906951478	1	0	0	0	1	0	0	1	0	0	0	1	0	1	40.0	0.0	-9.097279378764096	0.0	4.599870073382377	0.0	False	True	True	False	False	False	0.0	0.0010785235874669825
chr21_43017032_A_G_b38	0.0014744	8.285261134068948	4.836281906951478	1	0	0	0	1	0	0	1	0	0	0	1	0	1	40.0	0.0	-9.097279378764096	0.0	4.599870073382377	0.0	False	True	True	False	False	False	0.0	0.0010785235874669825
chr21_43017032_A_G_b38	0.0014744	8.285261134068948	4.836281906951478	1	0	0	0	1	0	0	1	0	0	0	1	0	1	40.0	0.0	-9.097279378764096	0.0	4.599870073382377	0.0	False	True	True	False	False	False	0.0	0.0010785235874669825
chr2_37177556_G_A_b38	0.00535586	7.551186867296149	7.550661243105336	0	0	0	0	0	0	0	0	0	0	0	0	0	0	40.0	0.013	-5.859543311339956	3.32964226954802	1.868753450851344	0.9842820590724701	True	False	True	False	False	False	0.0	0.001078518268106876
chr19_437380_G_A_b38	0.0027335	8.175547596021026	6.548219102762372	0	0	0	0	1	1	0	0	1	1	0	1	0	1	60.0	0.042	-4.908219001730244	4.657584127233366	-3.742758382802684	2.143097059282752	True	False	True	False	False	False	0.0	0.0010785128318500977
chr19_437380_G_A_b38	0.0027335	8.175547596021026	6.548219102762372	0	0	0	0	1	1	0	0	1	1	0	1	0	1	60.0	0.042	-4.908219001730244	4.657584127233366	-3.742758382802684	2.143097059282752	True	False	True	False	False	False	0.0	0.0010785128318500977
chr19_437380_G_A_b38	0.0177714	8.175547596021026	6.548219102762372	0	0	0	0	1	1	0	0	1	1	0	1	0	1	60.0	0.042	-4.908219001730244	4.657584127233366	-3.742758382802684	2.143097059282752	True	False	True	False	False	False	0.0	0.0010785128318500977
chr19_437380_G_A_b38	0.0027335	8.175547596021026	6.548219102762372	0	0	0	0	1	1	0	0	1	1	0	1	0	1	60.0	0.042	-4.908219001730244	4.657584127233366	-3.742758382802684	2.143097059282752	True	False	True	False	False	False	0.0	0.0010785128318500977
chr19_437380_G_A_b38	0.131999	8.175547596021026	6.548219102762372	0	0	0	0	1	1	0	0	1	1	0	1	0	1	60.0	0.042	-4.908219001730244	4.657584127233366	-3.742758382802684	2.143097059282752	True	False	True	False	False	False	0.0	0.0010785128318500977
chr19_437380_G_A_b38	0.0177714	8.175547596021026	6.548219102762372	0	0	0	0	1	1	0	0	1	1	0	1	0	1	60.0	0.042	-4.908219001730244	4.657584127233366	-3.742758382802684	2.143097059282752	True	False	True	False	False	False	0.0	0.0010785128318500977
chr19_437380_G_A_b38	0.0177714	8.175547596021026	6.548219102762372	0	0	0	0	1	1	0	0	1	1	0	1	0	1	60.0	0.042	-4.908219001730244	4.657584127233366	-3.742758382802684	2.143097059282752	True	False	True	False	False	False	0.0	0.0010785128318500977
chr19_437380_G_A_b38	0.0027335	8.175547596021026	6.548219102762372	0	0	0	0	1	1	0	0	1	1	0	1	0	1	60.0	0.042	-4.908219001730244	4.657584127233366	-3.742758382802684	2.143097059282752	True	False	True	False	False	False	0.0	0.0010785128318500977
chr19_437380_G_A_b38	0.131999	8.175547596021026	6.548219102762372	0	0	0	0	1	1	0	0	1	1	0	1	0	1	60.0	0.042	-4.908219001730244	4.657584127233366	-3.742758382802684	2.143097059282752	True	False	True	False	False	False	0.0	0.0010785128318500977
chr19_437380_G_A_b38	0.0177714	8.175547596021026	6.548219102762372	0	0	0	0	1	1	0	0	1	1	0	1	0	1	60.0	0.042	-4.908219001730244	4.657584127233366	-3.742758382802684	2.143097059282752	True	False	True	False	False	False	0.0	0.0010785128318500977
chr19_437380_G_A_b38	0.0027335	8.175547596021026	6.548219102762372	0	0	0	0	1	1	0	0	1	1	0	1	0	1	60.0	0.042	-4.908219001730244	4.657584127233366	-3.742758382802684	2.143097059282752	True	False	True	False	False	False	0.0	0.0010785128318500977
chr19_437380_G_A_b38	0.131999	8.175547596021026	6.548219102762372	0	0	0	0	1	1	0	0	1	1	0	1	0	1	60.0	0.042	-4.908219001730244	4.657584127233366	-3.742758382802684	2.143097059282752	True	False	True	False	False	False	0.0	0.0010785128318500977
chr19_437380_G_A_b38	0.0027335	8.175547596021026	6.548219102762372	0	0	0	0	1	1	0	0	1	1	0	1	0	1	60.0	0.042	-4.908219001730244	4.657584127233366	-3.742758382802684	2.143097059282752	True	False	True	False	False	False	0.0	0.0010785128318500977
chr19_437380_G_A_b38	0.131999	8.175547596021026	6.548219102762372	0	0	0	0	1	1	0	0	1	1	0	1	0	1	60.0	0.042	-4.908219001730244	4.657584127233366	-3.742758382802684	2.143097059282752	True	False	True	False	False	False	0.0	0.0010785128318500977
chr19_437380_G_A_b38	0.0027335	8.175547596021026	6.548219102762372	0	0	0	0	1	1	0	0	1	1	0	1	0	1	60.0	0.042	-4.908219001730244	4.657584127233366	-3.742758382802684	2.143097059282752	True	False	True	False	False	False	0.0	0.0010785128318500977
chr19_437380_G_A_b38	0.0177714	8.175547596021026	6.548219102762372	0	0	0	0	1	1	0	0	1	1	0	1	0	1	60.0	0.042	-4.908219001730244	4.657584127233366	-3.742758382802684	2.143097059282752	True	False	True	False	False	False	0.0	0.0010785128318500977
chr19_437380_G_A_b38	0.131999	8.175547596021026	6.548219102762372	0	0	0	0	1	1	0	0	1	1	0	1	0	1	60.0	0.042	-4.908219001730244	4.657584127233366	-3.742758382802684	2.143097059282752	True	False	True	False	False	False	0.0	0.0010785128318500977
chr19_437380_G_A_b38	0.0177714	8.175547596021026	6.548219102762372	0	0	0	0	1	1	0	0	1	1	0	1	0	1	60.0	0.042	-4.908219001730244	4.657584127233366	-3.742758382802684	2.143097059282752	True	False	True	False	False	False	0.0	0.0010785128318500977
chr19_437380_G_A_b38	0.131999	8.175547596021026	6.548219102762372	0	0	0	0	1	1	0	0	1	1	0	1	0	1	60.0	0.042	-4.908219001730244	4.657584127233366	-3.742758382802684	2.143097059282752	True	False	True	False	False	False	0.0	0.0010785128318500977
chr19_437380_G_A_b38	0.131999	8.175547596021026	6.548219102762372	0	0	0	0	1	1	0	0	1	1	0	1	0	1	60.0	0.042	-4.908219001730244	4.657584127233366	-3.742758382802684	2.143097059282752	True	False	True	False	False	False	0.0	0.0010785128318500977
chr19_437380_G_A_b38	0.0177714	8.175547596021026	6.548219102762372	0	0	0	0	1	1	0	0	1	1	0	1	0	1	60.0	0.042	-4.908219001730244	4.657584127233366	-3.742758382802684	2.143097059282752	True	False	True	False	False	False	0.0	0.0010785128318500977
chr19_7156457_G_T_b38	0.00101305	8.067462667010057	7.994969522697877	0	0	0	0	0	0	0	0	0	0	0	1	0	1	60.0	0.0	1.302022270201772	0.0	4.562897544551618	2.6724836887441015	True	False	True	False	False	False	0.0	0.0010785018082129416
chr19_48736600_T_A_b38	0.00101299	8.488587934405903	6.956545443151569	0	0	0	1	0	0	0	0	0	0	0	1	0	1	70.0	0.0	-1.3905954350274443	0.0	0.2489565291272057	0.00022920148474980806	True	False	True	False	False	False	0.0	0.0010785010247037373
chr19_48736600_T_A_b38	0.00101299	8.488587934405903	6.956545443151569	0	0	0	1	0	0	0	0	0	0	0	1	0	1	70.0	0.0	-1.3905954350274443	0.0	0.2489565291272057	0.00022920148474980806	True	False	True	False	False	False	0.0	0.0010785010247037373
chr19_48736600_T_A_b38	0.00101299	8.488587934405903	6.956545443151569	0	0	0	1	0	0	0	0	0	0	0	1	0	1	70.0	0.0	-1.3905954350274443	0.0	0.2489565291272057	0.00022920148474980806	True	False	True	False	False	False	0.0	0.0010785010247037373
chr1_149070763_G_C_b38	0.0027069	8.041734711487537	5.14166355650266	0	0	0	0	0	0	0	0	0	0	0	0	0	1	60.0	0.0	-2.20070229044424	0.0	7.362778453342017	0.2374627857652456	True	False	True	False	False	False	0.0	0.0010785010105979751
chr1_149070763_G_C_b38	0.0027069	8.041734711487537	5.14166355650266	0	0	0	0	0	0	0	0	0	0	0	0	0	1	60.0	0.0	-2.20070229044424	0.0	7.362778453342017	0.2374627857652456	True	False	True	False	False	False	0.0	0.0010785010105979751
chr1_149070763_G_C_b38	0.0027069	8.041734711487537	5.14166355650266	0	0	0	0	0	0	0	0	0	0	0	0	0	1	60.0	0.0	-2.20070229044424	0.0	7.362778453342017	0.2374627857652456	True	False	True	False	False	False	0.0	0.0010785010105979751
chr1_149070763_G_C_b38	0.00941219	8.041734711487537	5.14166355650266	0	0	0	0	0	0	0	0	0	0	0	0	0	1	60.0	0.0	-2.20070229044424	0.0	7.362778453342017	0.2374627857652456	True	False	True	False	False	False	0.0	0.0010785010105979751
chr1_149070763_G_C_b38	0.0027069	8.041734711487537	5.14166355650266	0	0	0	0	0	0	0	0	0	0	0	0	0	1	60.0	0.0	-2.20070229044424	0.0	7.362778453342017	0.2374627857652456	True	False	True	False	False	False	0.0	0.0010785010105979751
chr1_149070763_G_C_b38	0.00941219	8.041734711487537	5.14166355650266	0	0	0	0	0	0	0	0	0	0	0	0	0	1	60.0	0.0	-2.20070229044424	0.0	7.362778453342017	0.2374627857652456	True	False	True	False	False	False	0.0	0.0010785010105979751
chr1_149070763_G_C_b38	0.0027069	8.041734711487537	5.14166355650266	0	0	0	0	0	0	0	0	0	0	0	0	0	1	60.0	0.0	-2.20070229044424	0.0	7.362778453342017	0.2374627857652456	True	False	True	False	False	False	0.0	0.0010785010105979751
chr1_149070763_G_C_b38	0.00941219	8.041734711487537	5.14166355650266	0	0	0	0	0	0	0	0	0	0	0	0	0	1	60.0	0.0	-2.20070229044424	0.0	7.362778453342017	0.2374627857652456	True	False	True	False	False	False	0.0	0.0010785010105979751
chr1_149070763_G_C_b38	0.00941219	8.041734711487537	5.14166355650266	0	0	0	0	0	0	0	0	0	0	0	0	0	1	60.0	0.0	-2.20070229044424	0.0	7.362778453342017	0.2374627857652456	True	False	True	False	False	False	0.0	0.0010785010105979751
chr1_149070763_G_C_b38	0.00941219	8.041734711487537	5.14166355650266	0	0	0	0	0	0	0	0	0	0	0	0	0	1	60.0	0.0	-2.20070229044424	0.0	7.362778453342017	0.2374627857652456	True	False	True	False	False	False	0.0	0.0010785010105979751
chr14_92074305_C_T_b38	0.0247532	8.087332926473351	6.646390514847729	0	0	0	0	0	0	0	0	0	0	0	1	0	1	60.0	0.002	-3.249745972267322	1.1940986016650927	5.046753914409663	0.0	True	False	True	False	False	False	0.0	0.0010784922439013695
chr1_43305989_G_A_b38	0.0146082	8.173011311724972	6.472346294500901	0	0	0	0	0	0	0	0	0	0	0	1	0	1	70.0	0.0	-4.515574461290682	6.399842535671508	3.788966664872035	0.0	True	False	True	False	False	False	0.0	0.0010784913924212444
chr1_43305989_G_A_b38	0.0146082	8.173011311724972	6.472346294500901	0	0	0	0	0	0	0	0	0	0	0	1	0	1	70.0	0.0	-4.515574461290682	6.399842535671508	3.788966664872035	0.0	True	False	True	False	False	False	0.0	0.0010784913924212444
chr1_43305989_G_A_b38	0.0146082	8.173011311724972	6.472346294500901	0	0	0	0	0	0	0	0	0	0	0	1	0	1	70.0	0.0	-4.515574461290682	6.399842535671508	3.788966664872035	0.0	True	False	True	False	False	False	0.0	0.0010784913924212444
chr3_195338821_A_G_b38	0.0117294	7.520776415062797	7.520776415062797	0	0	1	0	0	0	0	0	0	0	0	0	0	1	20.0	0.041	-2.258669547689547	2.539768651767971	4.814391420091098	0.6047267247440402	True	False	True	False	False	False	0.0	0.0010784897081113432
chr3_195338821_A_G_b38	0.0052453	7.520776415062797	7.520776415062797	0	0	1	0	0	0	0	0	0	0	0	0	0	1	20.0	0.041	-2.258669547689547	2.539768651767971	4.814391420091098	0.6047267247440402	True	False	True	False	False	False	0.0	0.0010784897081113432
chr18_79141223_A_C_b38	0.00562945	7.855544677915663	7.8551570058813445	0	0	0	0	0	0	0	0	0	0	0	0	0	1	50.0	0.065	-4.84232375899822	1.416557496780337	1.4943628370792013	0.15430293278304696	True	False	True	False	False	False		0.001078483087108633
chr9_120921301_C_G_b38	0.00109557	8.509564164251746	7.784889295655098	0	0	0	0	0	1	1	1	1	1	0	1	0	0	60.0	0.004	-6.637305011695999	0.0	2.5648454706459063	0.0	True	False	True	False	False	False	0.0	0.0010784623992136826
chr9_120921301_C_G_b38	0.00109557	8.509564164251746	7.784889295655098	0	0	0	0	0	1	1	1	1	1	0	1	0	0	60.0	0.004	-6.637305011695999	0.0	2.5648454706459063	0.0	True	False	True	False	False	False	0.0	0.0010784623992136826
chr9_120921301_C_G_b38	0.00109557	8.509564164251746	7.784889295655098	0	0	0	0	0	1	1	1	1	1	0	1	0	0	60.0	0.004	-6.637305011695999	0.0	2.5648454706459063	0.0	True	False	True	False	False	False	0.0	0.0010784623992136826
chr9_120921301_C_G_b38	0.00109557	8.509564164251746	7.784889295655098	0	0	0	0	0	1	1	1	1	1	0	1	0	0	60.0	0.004	-6.637305011695999	0.0	2.5648454706459063	0.0	True	False	True	False	False	False	0.0	0.0010784623992136826
chr9_120921301_C_G_b38	0.00109557	8.509564164251746	7.784889295655098	0	0	0	0	0	1	1	1	1	1	0	1	0	0	60.0	0.004	-6.637305011695999	0.0	2.5648454706459063	0.0	True	False	True	False	False	False	0.0	0.0010784623992136826
chr4_105960921_A_G_b38	0.0230441	7.546446273746024	7.493317248862145	0	0	1	0	0	0	0	0	0	0	0	0	0	1	40.0	0.0	-8.886559341439243	10.77145004367222	4.940016507411826	1.3855463628650573	True	False	True	False	False	False	0.0	0.001078459910698212
chr4_105960921_A_G_b38	0.0096239	7.546446273746024	7.493317248862145	0	0	1	0	0	0	0	0	0	0	0	0	0	1	40.0	0.0	-8.886559341439243	10.77145004367222	4.940016507411826	1.3855463628650573	True	False	True	False	False	False	0.0	0.001078459910698212
chr4_105960921_A_G_b38	0.0096239	7.546446273746024	7.493317248862145	0	0	1	0	0	0	0	0	0	0	0	0	0	1	40.0	0.0	-8.886559341439243	10.77145004367222	4.940016507411826	1.3855463628650573	True	False	True	False	False	False	0.0	0.001078459910698212
chr4_105960921_A_G_b38	0.0230441	7.546446273746024	7.493317248862145	0	0	1	0	0	0	0	0	0	0	0	0	0	1	40.0	0.0	-8.886559341439243	10.77145004367222	4.940016507411826	1.3855463628650573	True	False	True	False	False	False	0.0	0.001078459910698212
chr9_85623409_C_T_b38	0.107891	7.443663683115591	7.661527081358517	0	0	0	0	0	0	0	0	0	0	0	0	0	1	20.0	0.0	-11.00931764132406	0.0	4.2785419578252615	0.0	True	False	True	False	False	False	0.0	0.0010784550531362535
chr9_85623409_C_T_b38	0.107891	7.443663683115591	7.661527081358517	0	0	0	0	0	0	0	0	0	0	0	0	0	1	20.0	0.0	-11.00931764132406	0.0	4.2785419578252615	0.0	True	False	True	False	False	False	0.0	0.0010784550531362535
chr8_119903299_T_C_b38	0.010675	8.286773231131251	10.130662964963708	0	0	0	1	0	1	0	0	1	0	0	0	0	0	60.0	0.029	-0.8189439447991367	0.0	6.218429308907034	0.0	True	False	True	False	False	False		0.00107845175262355
chr17_46078814_A_G_b38	0.0016116	8.22389538017882	8.196161139282902	0	0	0	1	1	1	0	1	1	1	0	1	1	1	40.0	0.02	-1.810299523157317	6.896915306744852	-0.5945959125345723	0.0	True	False	True	False	False	False		0.0010784471087181946
chr13_95168213_C_T_b38	0.00666145	7.628517626575055	7.52131798019924	0	0	0	0	0	0	0	0	0	0	0	0	0	1	40.0	0.002	2.022960251268948	0.0	-0.3862402523014481	0.0	True	False	True	False	False	False	0.0	0.0010784444279796279
chr13_95168213_C_T_b38	0.00666145	7.628517626575055	7.52131798019924	0	0	0	0	0	0	0	0	0	0	0	0	0	1	40.0	0.002	2.022960251268948	0.0	-0.3862402523014481	0.0	True	False	True	False	False	False	0.0	0.0010784444279796279
chr17_55763333_G_A_b38	0.00286608	8.323608442343572	8.294549515143679	0	0	1	0	0	0	0	0	0	0	0	1	0	0	50.0	0.107	7.632270630712108	10.570881680519788	2.955154511134353	0.0	True	False	True	False	False	False	0.0	0.0010784439350361111
chr17_55763333_G_A_b38	0.00286608	8.323608442343572	8.294549515143679	0	0	1	0	0	0	0	0	0	0	0	1	0	0	50.0	0.107	7.632270630712108	10.570881680519788	2.955154511134353	0.0	True	False	True	False	False	False	0.0	0.0010784439350361111
chr19_17503670_G_A_b38	0.247751	8.055157731819678	6.665683717782408	0	0	0	0	0	0	0	0	0	0	0	1	0	1	60.0	0.02	-3.34593878420114	0.0	-0.2809111423124477	0.2271713513200027	True	False	True	False	False	False	0.0	0.0010784422452010552
chr19_17503670_G_A_b38	0.247751	8.055157731819678	6.665683717782408	0	0	0	0	0	0	0	0	0	0	0	1	0	1	60.0	0.02	-3.34593878420114	0.0	-0.2809111423124477	0.2271713513200027	True	False	True	False	False	False	0.0	0.0010784422452010552
chr11_58552024_A_T_b38	0.00941904	7.62657020629066	6.675823221634848	0	0	0	0	0	0	0	0	0	0	0	0	0	1	40.0	0.0	-5.597901337418754	4.505533911912749	1.9457478446897485	0.0	True	False	True	False	False	False	0.0	0.0010784398799754326
chr11_58552024_A_T_b38	0.00941904	7.62657020629066	6.675823221634848	0	0	0	0	0	0	0	0	0	0	0	0	0	1	40.0	0.0	-5.597901337418754	4.505533911912749	1.9457478446897485	0.0	True	False	True	False	False	False	0.0	0.0010784398799754326
chr11_58552024_A_T_b38	0.00941904	7.62657020629066	6.675823221634848	0	0	0	0	0	0	0	0	0	0	0	0	0	1	40.0	0.0	-5.597901337418754	4.505533911912749	1.9457478446897485	0.0	True	False	True	False	False	False	0.0	0.0010784398799754326
chr10_58807821_C_G_b38	0.00488275	8.464214266625351	6.498282149476434	0	0	0	1	1	1	0	1	1	0	0	1	0	1	60.0	0.0	5.042799697252131	0.0	-2.1720301056099984	1.1847015172792936	True	False	True	False	False	False	0.0	0.0010784320782883893
chr10_58807821_C_G_b38	0.00488275	8.464214266625351	6.498282149476434	0	0	0	1	1	1	0	1	1	0	0	1	0	1	60.0	0.0	5.042799697252131	0.0	-2.1720301056099984	1.1847015172792936	True	False	True	False	False	False	0.0	0.0010784320782883893
chr15_39590672_C_A_b38	0.00843851	8.109525659752872	3.912023005428146	0	1	1	0	0	1	1	1	1	1	0	1	0	1	50.0	0.001	-17.216562149224973	7.309143486477083	0.1352213110949804	0.0	True	False	True	False	False	False	0.0	0.001078427355340937
chr15_39590672_C_A_b38	0.00843851	8.109525659752872	3.912023005428146	0	1	1	0	0	1	1	1	1	1	0	1	0	1	50.0	0.001	-17.216562149224973	7.309143486477083	0.1352213110949804	0.0	True	False	True	False	False	False	0.0	0.001078427355340937
chr15_39590672_C_A_b38	0.00843851	8.109525659752872	3.912023005428146	0	1	1	0	0	1	1	1	1	1	0	1	0	1	50.0	0.001	-17.216562149224973	7.309143486477083	0.1352213110949804	0.0	True	False	True	False	False	False	0.0	0.001078427355340937
chr12_122338861_G_C_b38	0.00114809	7.950502434808851	7.545389749611823	0	0	1	1	0	0	0	0	0	0	0	0	0	1	40.0	0.1	-6.155426964748585	0.5995554786334223	-2.446310473576723	0.0	True	False	True	False	False	False	0.0	0.001078425948837204
chr15_61956353_C_T_b38	0.00172132	8.08271113423758	7.495541943884256	0	0	0	0	0	0	0	0	0	0	0	0	0	1	60.0	0.0	-6.101036655153636	0.0	9.017337985930894	0.0	True	False	True	False	False	False	0.0	0.0010784144645568762
chr15_61956353_C_T_b38	0.00172132	8.08271113423758	7.495541943884256	0	0	0	0	0	0	0	0	0	0	0	0	0	1	60.0	0.0	-6.101036655153636	0.0	9.017337985930894	0.0	True	False	True	False	False	False	0.0	0.0010784144645568762
chr1_77791841_G_C_b38	0.00144993	8.251663923605589	9.046762057999363	0	0	0	0	0	0	0	0	0	0	0	1	0	1	60.0	0.275	1.9495734302166796	7.593765756501152	1.4314006215783197	0.0	True	False	True	False	False	False		0.0010784095445838101
chr9_114390926_A_C_b38	0.0142621	8.028455164114252	7.953669778649798	0	0	1	0	1	1	0	0	1	1	0	1	0	1	30.0	0.0	-4.225484567634055	0.0	-1.0244694437743789	0.0	True	False	True	False	False	False	0.0	0.0010784072202724838
chr15_78296175_A_G_b38	0.026551	8.177515823846075	5.948034989180646	0	0	0	0	0	0	0	0	0	0	0	1	0	1	60.0	0.002	-9.646417756953095	0.0	9.361855532406665	0.0	True	False	True	False	False	False	0.0	0.0010784066200293162
chr15_78296175_A_G_b38	0.026551	8.177515823846075	5.948034989180646	0	0	0	0	0	0	0	0	0	0	0	1	0	1	60.0	0.002	-9.646417756953095	0.0	9.361855532406665	0.0	True	False	True	False	False	False	0.0	0.0010784066200293162
chr15_78296175_A_G_b38	0.026551	8.177515823846075	5.948034989180646	0	0	0	0	0	0	0	0	0	0	0	1	0	1	60.0	0.002	-9.646417756953095	0.0	9.361855532406665	0.0	True	False	True	False	False	False	0.0	0.0010784066200293162
chr22_30499079_T_C_b38	0.00290693	8.05579245097777	8.042056410058754	0	0	0	1	0	0	0	0	0	0	0	0	0	0	60.0	0.04	-5.548476829944248	1.938083509680512	1.0247052261377476	5.710757258302088	True	False	True	False	False	False	0.0	0.0010784034698565397
chr22_30499079_T_C_b38	0.00290693	8.05579245097777	8.042056410058754	0	0	0	1	0	0	0	0	0	0	0	0	0	0	60.0	0.04	-5.548476829944248	1.938083509680512	1.0247052261377476	5.710757258302088	True	False	True	False	False	False	0.0	0.0010784034698565397
chr6_106311957_G_A_b38	0.00196444	8.368693183097793	8.151044945685024	0	0	0	1	0	1	0	0	1	0	0	1	1	1	60.0	0.001	-7.698240030097645	4.212628158751848	-5.682832020363364	0.0	True	False	True	False	False	False	0.0	0.001078397577611877
chr6_106311957_G_A_b38	0.00196444	8.368693183097793	8.151044945685024	0	0	0	1	0	1	0	0	1	0	0	1	1	1	60.0	0.001	-7.698240030097645	4.212628158751848	-5.682832020363364	0.0	True	False	True	False	False	False	0.0	0.001078397577611877
chr6_106311957_G_A_b38	0.00196444	8.368693183097793	8.151044945685024	0	0	0	1	0	1	0	0	1	0	0	1	1	1	60.0	0.001	-7.698240030097645	4.212628158751848	-5.682832020363364	0.0	True	False	True	False	False	False	0.0	0.001078397577611877
chr6_106311957_G_A_b38	0.00196444	8.368693183097793	8.151044945685024	0	0	0	1	0	1	0	0	1	0	0	1	1	1	60.0	0.001	-7.698240030097645	4.212628158751848	-5.682832020363364	0.0	True	False	True	False	False	False	0.0	0.001078397577611877
chr3_136850534_G_A_b38	0.0057472	8.295798110636145	8.271036865792954	0	0	1	1	1	1	0	0	1	0	0	1	0	1	50.0	0.005	-3.525382228944532	3.3322554202865105	6.624337590879378	0.0	True	False	True	False	False	False	0.0	0.0010783969667584015
chr20_44623126_G_A_b38	0.00118105	8.48446336679332	6.693323668269949	0	0	0	0	0	1	0	0	1	0	0	0	0	1	80.0	0.0	-1.8779802214590813	1.6730160591223282	-1.7399485963061636	0.0	True	False	True	False	False	False	0.0	0.0010783965970777444
chr20_44623126_G_A_b38	0.00118105	8.48446336679332	6.693323668269949	0	0	0	0	0	1	0	0	1	0	0	0	0	1	80.0	0.0	-1.8779802214590813	1.6730160591223282	-1.7399485963061636	0.0	True	False	True	False	False	False	0.0	0.0010783965970777444
chr20_44623126_G_A_b38	0.00118105	8.48446336679332	6.693323668269949	0	0	0	0	0	1	0	0	1	0	0	0	0	1	80.0	0.0	-1.8779802214590813	1.6730160591223282	-1.7399485963061636	0.0	True	False	True	False	False	False	0.0	0.0010783965970777444
chr1_147210383_C_T_b38	0.00190347	8.035278911144667	7.195187320178709	0	0	0	1	1	1	0	0	1	0	0	1	0	1	40.0	0.096	1.563810179935662	0.0	5.442106755038424	0.0	True	False	True	False	False	False	0.0	0.0010783818331477411
chr1_147210383_C_T_b38	0.00149439	8.035278911144667	7.195187320178709	0	0	0	1	1	1	0	0	1	0	0	1	0	1	40.0	0.096	1.563810179935662	0.0	5.442106755038424	0.0	True	False	True	False	False	False	0.0	0.0010783818331477411
chr5_80043224_C_T_b38	0.00113605	8.054522609537294	7.987864096085687	0	0	1	0	0	1	0	1	1	0	0	1	0	0	30.0	0.0	-8.065859432663153	0.0	-2.7353337232392647	0.0	True	False	True	False	False	False	0.0	0.00107838151721349
chr1_234414845_A_G_b38	0.0283315	8.083328608786376	8.08301991917133	0	0	0	0	0	0	0	0	0	0	0	1	0	1	60.0	0.0	-3.589013933362888	0.0	3.598314934386714	0.0	True	False	True	False	False	False	0.0	0.001078379900724351
chr6_107900746_A_C_b38	0.00129766	8.288031567776464	6.436150368369428	0	0	0	1	0	0	0	0	0	0	0	0	0	1	20.0	0.0	10.18600876604359	17.22671109650799	1.7371563718022855	0.0	True	False	True	False	False	False	0.0	0.001078370724268373
chr6_107900746_A_C_b38	0.00129766	8.288031567776464	6.436150368369428	0	0	0	1	0	0	0	0	0	0	0	0	0	1	20.0	0.0	10.18600876604359	17.22671109650799	1.7371563718022855	0.0	True	False	True	False	False	False	0.0	0.001078370724268373
chr6_107900746_A_C_b38	0.00129766	8.288031567776464	6.436150368369428	0	0	0	1	0	0	0	0	0	0	0	0	0	1	20.0	0.0	10.18600876604359	17.22671109650799	1.7371563718022855	0.0	True	False	True	False	False	False	0.0	0.001078370724268373
chr5_37485430_C_G_b38	0.00396977	7.757478766584179	8.602269363771356	0	0	0	1	0	0	0	0	0	0	0	0	0	1	40.0	0.003	8.285165700288257	0.5219316439674264	0.5384481132492382	0.0	True	False	True	False	False	False		0.0010783564368393506
chr7_38833194_T_C_b38	0.004192	7.96102146588337	7.522400231387125	0	0	1	0	0	0	0	0	0	0	0	1	0	1	50.0	0.0	-0.4519038604722177	0.0	-3.2942261548722485	0.0	True	False	True	False	False	False		0.0010783554187817892
chr7_38833194_T_C_b38	0.00568125	7.96102146588337	7.522400231387125	0	0	1	0	0	0	0	0	0	0	0	1	0	1	50.0	0.0	-0.4519038604722177	0.0	-3.2942261548722485	0.0	True	False	True	False	False	False		0.0010783554187817892
chr15_85133405_T_C_b38	0.00213019	8.048788283534199	8.048468743668883	0	0	0	0	0	0	0	0	0	0	0	0	0	1	60.0	0.041	-0.1295679491944373	0.0	7.918662978216645	0.19027227989025164	True	False	True	False	False	False	0.0	0.001078353041871901
chr19_48081717_C_A_b38	0.00236561	8.130353547431238	8.114324709155339	0	0	1	0	0	0	0	0	0	0	0	0	0	1	60.0	0.037	-5.170640400381247	0.3603208863755416	0.8980887907340787	0.0	True	False	True	False	False	False	0.0	0.0010783523821408787
chr10_5916109_A_G_b38	0.00602062	7.7706452341291765	4.8283137373023015	0	0	0	0	0	1	0	0	1	0	0	1	0	1	30.0	0.0	-2.976394498499196	12.052387274859282	4.817585135352481	0.0	True	False	True	False	False	False	0.0	0.0010783522797841486
chr10_5916109_A_G_b38	0.00602062	7.7706452341291765	4.8283137373023015	0	0	0	0	0	1	0	0	1	0	0	1	0	1	30.0	0.0	-2.976394498499196	12.052387274859282	4.817585135352481	0.0	True	False	True	False	False	False	0.0	0.0010783522797841486
chr10_5916109_A_G_b38	0.00132701	7.7706452341291765	4.8283137373023015	0	0	0	0	0	1	0	0	1	0	0	1	0	1	30.0	0.0	-2.976394498499196	12.052387274859282	4.817585135352481	0.0	True	False	True	False	False	False	0.0	0.0010783522797841486
chr10_5916109_A_G_b38	0.00132701	7.7706452341291765	4.8283137373023015	0	0	0	0	0	1	0	0	1	0	0	1	0	1	30.0	0.0	-2.976394498499196	12.052387274859282	4.817585135352481	0.0	True	False	True	False	False	False	0.0	0.0010783522797841486
chr2_173358947_C_T_b38	0.00282225	8.506940814951886	4.709530201312334	0	0	0	0	1	1	0	0	1	1	0	1	0	1	40.0	1.0	-5.136802189393969	1.9845760022698349	6.862785652959943	0.9785570748897356	True	False	True	False	False	False	0.0	0.0010783505485051114
chr2_173358947_C_T_b38	0.00282225	8.506940814951886	4.709530201312334	0	0	0	0	1	1	0	0	1	1	0	1	0	1	40.0	1.0	-5.136802189393969	1.9845760022698349	6.862785652959943	0.9785570748897356	True	False	True	False	False	False	0.0	0.0010783505485051114
chr11_70135023_C_T_b38	0.00295858	8.040768994367578	7.987864096085687	0	0	0	0	0	1	0	0	1	1	0	1	0	0	50.0	0.0	1.4493332047118856	0.0	-1.0650374850240922	0.32443495049794535	True	False	True	False	False	False	0.0	0.0010783397627190689
chr11_70135023_C_T_b38	0.00295858	8.040768994367578	7.987864096085687	0	0	0	0	0	1	0	0	1	1	0	1	0	0	50.0	0.0	1.4493332047118856	0.0	-1.0650374850240922	0.32443495049794535	True	False	True	False	False	False	0.0	0.0010783397627190689
chr5_171866435_A_G_b38	0.0120156	7.685243607975833	7.202661196523238	0	0	0	0	1	1	0	0	1	0	0	1	0	1	20.0	0.0	-1.8605936168131043	0.0	1.6142393406511388	0.0	True	False	True	False	False	False	0.0	0.0010783384909726116
chr5_171866435_A_G_b38	0.0120156	7.685243607975833	7.202661196523238	0	0	0	0	1	1	0	0	1	0	0	1	0	1	20.0	0.0	-1.8605936168131043	0.0	1.6142393406511388	0.0	True	False	True	False	False	False	0.0	0.0010783384909726116
chr14_92067497_A_G_b38	0.00473777	8.03398273468322	8.03398273468322	0	0	1	0	0	0	0	0	0	0	0	1	0	1	50.0	0.029	-18.16533551258281	0.0	-9.572858144071551	0.0	True	False	True	False	False	False	0.0	0.001078337709524762
chr14_92067497_A_G_b38	0.00473777	8.03398273468322	8.03398273468322	0	0	1	0	0	0	0	0	0	0	0	1	0	1	50.0	0.029	-18.16533551258281	0.0	-9.572858144071551	0.0	True	False	True	False	False	False	0.0	0.001078337709524762
chr14_92067497_A_G_b38	0.00473777	8.03398273468322	8.03398273468322	0	0	1	0	0	0	0	0	0	0	0	1	0	1	50.0	0.029	-18.16533551258281	0.0	-9.572858144071551	0.0	True	False	True	False	False	False	0.0	0.001078337709524762
chr5_178215176_C_T_b38	0.0430892	8.439015410352214	4.605170185988092	0	0	0	0	0	1	0	1	1	1	0	1	0	1	50.0	0.0	-3.533026631937454	1.4176457677992316	1.4113091646499143	3.4967936921151903	True	False	True	False	False	False	0.0	0.0010783342704620987
chr5_178215176_C_T_b38	0.00698211	8.439015410352214	4.605170185988092	0	0	0	0	0	1	0	1	1	1	0	1	0	1	50.0	0.0	-3.533026631937454	1.4176457677992316	1.4113091646499143	3.4967936921151903	True	False	True	False	False	False	0.0	0.0010783342704620987
chr5_178215176_C_T_b38	0.00698211	8.439015410352214	4.605170185988092	0	0	0	0	0	1	0	1	1	1	0	1	0	1	50.0	0.0	-3.533026631937454	1.4176457677992316	1.4113091646499143	3.4967936921151903	True	False	True	False	False	False	0.0	0.0010783342704620987
chr5_178215176_C_T_b38	0.00698211	8.439015410352214	4.605170185988092	0	0	0	0	0	1	0	1	1	1	0	1	0	1	50.0	0.0	-3.533026631937454	1.4176457677992316	1.4113091646499143	3.4967936921151903	True	False	True	False	False	False	0.0	0.0010783342704620987
chr5_178215176_C_T_b38	0.0430892	8.439015410352214	4.605170185988092	0	0	0	0	0	1	0	1	1	1	0	1	0	1	50.0	0.0	-3.533026631937454	1.4176457677992316	1.4113091646499143	3.4967936921151903	True	False	True	False	False	False	0.0	0.0010783342704620987
chr5_178215176_C_T_b38	0.0430892	8.439015410352214	4.605170185988092	0	0	0	0	0	1	0	1	1	1	0	1	0	1	50.0	0.0	-3.533026631937454	1.4176457677992316	1.4113091646499143	3.4967936921151903	True	False	True	False	False	False	0.0	0.0010783342704620987
chr2_69165539_G_A_b38	0.00262784	8.46611040118692	8.457230850243555	0	0	1	1	1	1	0	0	1	1	0	1	0	1	50.0	0.0	-0.882738482899972	0.0	-0.3979282703781948	0.0	True	False	True	False	False	False	0.0	0.0010783291048142175
chr3_58374491_C_G_b38	0.00127718	8.137103389639302	8.519989278718239	0	0	0	0	0	1	0	0	1	1	0	1	0	1	40.0	0.0	-4.4915358754612695	0.0	11.422628605674788	1.9468534466497953	True	False	True	False	False	False		0.0010783200902039017
chr6_125794237_A_C_b38	0.00172752	7.8013913202914855	7.8009820712577405	0	0	0	0	1	1	1	1	1	1	0	1	0	0	20.0	0.0	-11.471565590991014	0.0	1.691790701457009	1.3285068196178997	True	False	True	False	False	False	0.0	0.0010783170969706792
chr6_151441419_C_T_b38	0.0153656	8.266164436612492	8.021912778985708	0	0	1	1	0	1	0	0	1	1	0	1	1	1	30.0	0.0	-6.633148443087874	0.0	1.5991676484203907	2.0584962193972984	True	False	True	False	False	False	0.0	0.0010783089175164648
chr7_107979118_T_A_b38	0.0030232	8.264878262801748	6.858565034791365	0	0	0	0	1	1	0	0	1	1	0	1	0	1	60.0	0.001	-1.75283772309911	0.6993778322043966	4.843767824706006	0.0	True	False	True	False	False	False	0.0	0.0010783009235973433
chr7_107979118_T_A_b38	0.0030232	8.264878262801748	6.858565034791365	0	0	0	0	1	1	0	0	1	1	0	1	0	1	60.0	0.001	-1.75283772309911	0.6993778322043966	4.843767824706006	0.0	True	False	True	False	False	False	0.0	0.0010783009235973433
chr7_107979118_T_A_b38	0.0030232	8.264878262801748	6.858565034791365	0	0	0	0	1	1	0	0	1	1	0	1	0	1	60.0	0.001	-1.75283772309911	0.6993778322043966	4.843767824706006	0.0	True	False	True	False	False	False	0.0	0.0010783009235973433
chr19_19339271_A_G_b38	0.00117342	8.18757739559151	5.808142489980444	0	0	1	0	0	1	0	0	1	0	0	1	0	1	40.0	0.013	7.546005244627741	5.51630773455884	-3.257088424963044	0.0	True	False	True	False	False	False	0.0	0.0010783005471024256
chr19_19339271_A_G_b38	0.00117342	8.18757739559151	5.808142489980444	0	0	1	0	0	1	0	0	1	0	0	1	0	1	40.0	0.013	7.546005244627741	5.51630773455884	-3.257088424963044	0.0	True	False	True	False	False	False	0.0	0.0010783005471024256
chr19_19339271_A_G_b38	0.00117342	8.18757739559151	5.808142489980444	0	0	1	0	0	1	0	0	1	0	0	1	0	1	40.0	0.013	7.546005244627741	5.51630773455884	-3.257088424963044	0.0	True	False	True	False	False	False	0.0	0.0010783005471024256
chr19_19339271_A_G_b38	0.00117342	8.18757739559151	5.808142489980444	0	0	1	0	0	1	0	0	1	0	0	1	0	1	40.0	0.013	7.546005244627741	5.51630773455884	-3.257088424963044	0.0	True	False	True	False	False	False	0.0	0.0010783005471024256
chr19_19339271_A_G_b38	0.00117342	8.18757739559151	5.808142489980444	0	0	1	0	0	1	0	0	1	0	0	1	0	1	40.0	0.013	7.546005244627741	5.51630773455884	-3.257088424963044	0.0	True	False	True	False	False	False	0.0	0.0010783005471024256
chr19_19339271_A_G_b38	0.00117342	8.18757739559151	5.808142489980444	0	0	1	0	0	1	0	0	1	0	0	1	0	1	40.0	0.013	7.546005244627741	5.51630773455884	-3.257088424963044	0.0	True	False	True	False	False	False	0.0	0.0010783005471024256
chr19_19339271_A_G_b38	0.00117342	8.18757739559151	5.808142489980444	0	0	1	0	0	1	0	0	1	0	0	1	0	1	40.0	0.013	7.546005244627741	5.51630773455884	-3.257088424963044	0.0	True	False	True	False	False	False	0.0	0.0010783005471024256
chr19_40337220_A_G_b38	0.00191497	8.122668023346407	6.70196036600254	0	0	0	0	0	1	0	0	1	0	0	1	0	1	50.0	0.0	-4.801170472196747	0.0	0.4865577483674457	0.3223959244320441	True	False	True	False	False	False	0.0	0.001078299526758934
chr19_40337220_A_G_b38	0.00402469	8.122668023346407	6.70196036600254	0	0	0	0	0	1	0	0	1	0	0	1	0	1	50.0	0.0	-4.801170472196747	0.0	0.4865577483674457	0.3223959244320441	True	False	True	False	False	False	0.0	0.001078299526758934
chr19_40337220_A_G_b38	0.00402469	8.122668023346407	6.70196036600254	0	0	0	0	0	1	0	0	1	0	0	1	0	1	50.0	0.0	-4.801170472196747	0.0	0.4865577483674457	0.3223959244320441	True	False	True	False	False	False	0.0	0.001078299526758934
chr19_40337220_A_G_b38	0.00191497	8.122668023346407	6.70196036600254	0	0	0	0	0	1	0	0	1	0	0	1	0	1	50.0	0.0	-4.801170472196747	0.0	0.4865577483674457	0.3223959244320441	True	False	True	False	False	False	0.0	0.001078299526758934
chr7_5379625_A_C_b38	0.00403043	8.18646442942209	7.379008127628304	0	0	0	0	0	0	0	0	0	1	0	1	0	1	60.0	0.0	7.315626711673305	0.0	-2.1450621872834503	0.0	True	False	True	False	False	False	0.0	0.0010782993408815905
chr7_5379625_A_C_b38	0.00403043	8.18646442942209	7.379008127628304	0	0	0	0	0	0	0	0	0	1	0	1	0	1	60.0	0.0	7.315626711673305	0.0	-2.1450621872834503	0.0	True	False	True	False	False	False	0.0	0.0010782993408815905
chr19_55072825_G_C_b38	0.00125889	8.19891444498699	6.338594078203183	0	0	0	0	0	0	0	0	0	0	0	1	0	1	60.0	0.279	-4.2647698980665	3.9382105387759054	8.286211155726477	1.3626228394187052	True	False	True	False	False	False	0.0	0.0010782964030146968
chr19_49541071_T_C_b38	0.00385431	8.303752415563412	7.301147805856032	0	0	0	1	0	0	0	0	0	0	0	0	0	1	60.0	0.001	-6.363495052644408	1.2195874187547382	3.4559330281190697	0.0	True	False	True	False	False	False	0.0	0.00107828771336146
chr19_49541071_T_C_b38	0.00385431	8.303752415563412	7.301147805856032	0	0	0	1	0	0	0	0	0	0	0	0	0	1	60.0	0.001	-6.363495052644408	1.2195874187547382	3.4559330281190697	0.0	True	False	True	False	False	False	0.0	0.00107828771336146
chr19_49541071_T_C_b38	0.00385431	8.303752415563412	7.301147805856032	0	0	0	1	0	0	0	0	0	0	0	0	0	1	60.0	0.001	-6.363495052644408	1.2195874187547382	3.4559330281190697	0.0	True	False	True	False	False	False	0.0	0.00107828771336146
chr19_49541071_T_C_b38	0.00385431	8.303752415563412	7.301147805856032	0	0	0	1	0	0	0	0	0	0	0	0	0	1	60.0	0.001	-6.363495052644408	1.2195874187547382	3.4559330281190697	0.0	True	False	True	False	False	False	0.0	0.00107828771336146
chr10_92913645_C_T_b38	0.00256787	7.727094484779841	7.655864017616056	0	0	0	0	0	0	0	0	0	1	0	1	0	1	40.0	0.0	-12.105675783864548	3.75693987903804	2.5601813680057504	0.0	True	False	True	False	False	False	0.0	0.0010782845278431094
chr10_92913645_C_T_b38	0.00178937	7.727094484779841	7.655864017616056	0	0	0	0	0	0	0	0	0	1	0	1	0	1	40.0	0.0	-12.105675783864548	3.75693987903804	2.5601813680057504	0.0	True	False	True	False	False	False	0.0	0.0010782845278431094
chr19_11960160_G_A_b38	0.00176159	8.204124932574041	7.313886831633462	0	0	0	0	0	0	0	0	0	0	0	0	0	1	70.0	0.026	-7.759063913285962	0.2956635941474008	3.598314934386714	0.0	True	False	True	False	False	False	0.0	0.0010782803564335077
chr10_7800595_C_T_b38	0.00497438	8.174421152646497	6.22455842927536	0	0	0	0	0	0	0	0	0	0	0	0	0	1	70.0	0.003	-0.2931741582201874	0.5007181635742308	5.636216041555116	0.07256636333442401	True	False	True	False	False	False	0.0	0.0010782796330151313
chr10_7800595_C_T_b38	0.00497438	8.174421152646497	6.22455842927536	0	0	0	0	0	0	0	0	0	0	0	0	0	1	70.0	0.003	-0.2931741582201874	0.5007181635742308	5.636216041555116	0.07256636333442401	True	False	True	False	False	False	0.0	0.0010782796330151313
chr10_7800595_C_T_b38	0.00946131	8.174421152646497	6.22455842927536	0	0	0	0	0	0	0	0	0	0	0	0	0	1	70.0	0.003	-0.2931741582201874	0.5007181635742308	5.636216041555116	0.07256636333442401	True	False	True	False	False	False	0.0	0.0010782796330151313
chr10_7800595_C_T_b38	0.00946131	8.174421152646497	6.22455842927536	0	0	0	0	0	0	0	0	0	0	0	0	0	1	70.0	0.003	-0.2931741582201874	0.5007181635742308	5.636216041555116	0.07256636333442401	True	False	True	False	False	False	0.0	0.0010782796330151313
chr10_7800595_C_T_b38	0.00946131	8.174421152646497	6.22455842927536	0	0	0	0	0	0	0	0	0	0	0	0	0	1	70.0	0.003	-0.2931741582201874	0.5007181635742308	5.636216041555116	0.07256636333442401	True	False	True	False	False	False	0.0	0.0010782796330151313
chr10_7800595_C_T_b38	0.00497438	8.174421152646497	6.22455842927536	0	0	0	0	0	0	0	0	0	0	0	0	0	1	70.0	0.003	-0.2931741582201874	0.5007181635742308	5.636216041555116	0.07256636333442401	True	False	True	False	False	False	0.0	0.0010782796330151313
chr10_4828860_G_A_b38	0.00116482	7.592366128519796	7.503840746698951	0	0	1	0	0	0	0	0	0	0	0	1	0	1	30.0	0.306	-7.207730364566185	12.436563941966774	3.0781878051076177	3.0167135544432426	True	False	True	False	False	False	0.0	0.001078269855744923
chr10_4828860_G_A_b38	0.00196196	7.592366128519796	7.503840746698951	0	0	1	0	0	0	0	0	0	0	0	1	0	1	30.0	0.306	-7.207730364566185	12.436563941966774	3.0781878051076177	3.0167135544432426	True	False	True	False	False	False	0.0	0.001078269855744923
chr11_78127634_C_T_b38	0.00102116	8.191463051326927	5.278114659230517	0	0	0	0	1	1	0	1	1	1	0	1	0	1	40.0	0.0	-5.430486377553593	3.665285105448329	8.780382790194082	0.22370635101159309	True	False	True	False	False	False	0.0	0.001078269062551431
chr11_78127634_C_T_b38	0.00102116	8.191463051326927	5.278114659230517	0	0	0	0	1	1	0	1	1	1	0	1	0	1	40.0	0.0	-5.430486377553593	3.665285105448329	8.780382790194082	0.22370635101159309	True	False	True	False	False	False	0.0	0.001078269062551431
chr19_18597560_G_C_b38	0.00140039	8.159374736775426	6.238324625039508	0	0	0	0	0	1	0	0	1	0	0	0	0	1	60.0	0.0	-3.955613892894193	0.0	-4.56298188539283	0.0	True	False	True	False	False	False	0.0	0.0010782620680369083
chr19_18597560_G_C_b38	0.00140039	8.159374736775426	6.238324625039508	0	0	0	0	0	1	0	0	1	0	0	0	0	1	60.0	0.0	-3.955613892894193	0.0	-4.56298188539283	0.0	True	False	True	False	False	False	0.0	0.0010782620680369083
chr19_18597560_G_C_b38	0.00140039	8.159374736775426	6.238324625039508	0	0	0	0	0	1	0	0	1	0	0	0	0	1	60.0	0.0	-3.955613892894193	0.0	-4.56298188539283	0.0	True	False	True	False	False	False	0.0	0.0010782620680369083
chr19_18597560_G_C_b38	0.00140039	8.159374736775426	6.238324625039508	0	0	0	0	0	1	0	0	1	0	0	0	0	1	60.0	0.0	-3.955613892894193	0.0	-4.56298188539283	0.0	True	False	True	False	False	False	0.0	0.0010782620680369083
chr7_158742423_C_G_b38	0.00206373	8.131824785007195	6.269096283706261	0	0	1	0	0	1	0	0	1	1	0	1	0	1	40.0	0.0	-9.390725392350124	0.0	-7.70216167318592	2.028504316688746	True	False	True	False	False	False	0.0	0.001078257069168517
chr7_158742423_C_G_b38	0.00206373	8.131824785007195	6.269096283706261	0	0	1	0	0	1	0	0	1	1	0	1	0	1	40.0	0.0	-9.390725392350124	0.0	-7.70216167318592	2.028504316688746	True	False	True	False	False	False	0.0	0.001078257069168517
chr7_158742423_C_G_b38	0.00206373	8.131824785007195	6.269096283706261	0	0	1	0	0	1	0	0	1	1	0	1	0	1	40.0	0.0	-9.390725392350124	0.0	-7.70216167318592	2.028504316688746	True	False	True	False	False	False	0.0	0.001078257069168517
chr7_158742423_C_G_b38	0.00206373	8.131824785007195	6.269096283706261	0	0	1	0	0	1	0	0	1	1	0	1	0	1	40.0	0.0	-9.390725392350124	0.0	-7.70216167318592	2.028504316688746	True	False	True	False	False	False	0.0	0.001078257069168517
chr7_158742423_C_G_b38	0.00518248	8.131824785007195	6.269096283706261	0	0	1	0	0	1	0	0	1	1	0	1	0	1	40.0	0.0	-9.390725392350124	0.0	-7.70216167318592	2.028504316688746	True	False	True	False	False	False	0.0	0.001078257069168517
chr7_158742423_C_G_b38	0.00518248	8.131824785007195	6.269096283706261	0	0	1	0	0	1	0	0	1	1	0	1	0	1	40.0	0.0	-9.390725392350124	0.0	-7.70216167318592	2.028504316688746	True	False	True	False	False	False	0.0	0.001078257069168517
chr7_158742423_C_G_b38	0.00518248	8.131824785007195	6.269096283706261	0	0	1	0	0	1	0	0	1	1	0	1	0	1	40.0	0.0	-9.390725392350124	0.0	-7.70216167318592	2.028504316688746	True	False	True	False	False	False	0.0	0.001078257069168517
chr7_158742423_C_G_b38	0.00518248	8.131824785007195	6.269096283706261	0	0	1	0	0	1	0	0	1	1	0	1	0	1	40.0	0.0	-9.390725392350124	0.0	-7.70216167318592	2.028504316688746	True	False	True	False	False	False	0.0	0.001078257069168517
chr7_158742423_C_G_b38	0.00518248	8.131824785007195	6.269096283706261	0	0	1	0	0	1	0	0	1	1	0	1	0	1	40.0	0.0	-9.390725392350124	0.0	-7.70216167318592	2.028504316688746	True	False	True	False	False	False	0.0	0.001078257069168517
chr7_158742423_C_G_b38	0.0037084	8.131824785007195	6.269096283706261	0	0	1	0	0	1	0	0	1	1	0	1	0	1	40.0	0.0	-9.390725392350124	0.0	-7.70216167318592	2.028504316688746	True	False	True	False	False	False	0.0	0.001078257069168517
chr7_158742423_C_G_b38	0.0037084	8.131824785007195	6.269096283706261	0	0	1	0	0	1	0	0	1	1	0	1	0	1	40.0	0.0	-9.390725392350124	0.0	-7.70216167318592	2.028504316688746	True	False	True	False	False	False	0.0	0.001078257069168517
chr7_158742423_C_G_b38	0.0037084	8.131824785007195	6.269096283706261	0	0	1	0	0	1	0	0	1	1	0	1	0	1	40.0	0.0	-9.390725392350124	0.0	-7.70216167318592	2.028504316688746	True	False	True	False	False	False	0.0	0.001078257069168517
chr7_158742423_C_G_b38	0.0037084	8.131824785007195	6.269096283706261	0	0	1	0	0	1	0	0	1	1	0	1	0	1	40.0	0.0	-9.390725392350124	0.0	-7.70216167318592	2.028504316688746	True	False	True	False	False	False	0.0	0.001078257069168517
chr7_158742423_C_G_b38	0.0037084	8.131824785007195	6.269096283706261	0	0	1	0	0	1	0	0	1	1	0	1	0	1	40.0	0.0	-9.390725392350124	0.0	-7.70216167318592	2.028504316688746	True	False	True	False	False	False	0.0	0.001078257069168517
chr7_158742423_C_G_b38	0.00206373	8.131824785007195	6.269096283706261	0	0	1	0	0	1	0	0	1	1	0	1	0	1	40.0	0.0	-9.390725392350124	0.0	-7.70216167318592	2.028504316688746	True	False	True	False	False	False	0.0	0.001078257069168517
chr9_135857820_G_A_b38	0.008887	8.444192298531748	8.443977129084978	0	0	0	0	1	1	0	1	1	1	0	1	1	1	60.0	0.002	-1.8994830595331829	0.0	4.876588409168747	0.0	True	False	True	False	False	False		0.0010782545905859533
chr5_133976777_T_C_b38	0.0126058	8.338066525518801	6.013715156042802	0	0	1	0	0	1	0	0	1	1	0	1	0	1	50.0	0.002	-0.298655161931263	0.4578129037530034	5.884611017270814	0.0	True	False	True	False	False	False	0.0	0.001078253333603092
chr4_5571425_C_G_b38	0.00244633	7.7886260656250315	7.932362154339751	0	0	0	1	0	0	0	0	0	0	0	0	0	0	40.0	0.273	-4.076367211336633	1.8155195800461223	-1.8938904015913776	1.1105704098611613	True	False	True	False	False	False	0.0	0.00107825179584298
chr4_5571425_C_G_b38	0.00244633	7.7886260656250315	7.932362154339751	0	0	0	1	0	0	0	0	0	0	0	0	0	0	40.0	0.273	-4.076367211336633	1.8155195800461223	-1.8938904015913776	1.1105704098611613	True	False	True	False	False	False	0.0	0.00107825179584298
chr17_58963932_G_C_b38	0.00144181	7.581719640125308	7.474204806496124	0	0	0	0	0	0	0	0	0	0	0	0	0	0	40.0	0.0	-9.609996225732342	0.1711257505361576	-2.290618880971948	0.0	True	False	True	False	False	False		0.0010782358535308691
chr1_66351178_G_A_b38	0.00326875	8.399085102935908	8.07215530818825	0	0	0	0	0	1	0	0	1	1	0	1	1	0	40.0	1.0	-3.986010194755156	4.8008391090464855	3.738247035088996	0.14444215742356903	True	False	True	False	False	False	0.0	0.0010782356279138354
chr10_68452539_A_C_b38	0.0150769	7.828834527588089	7.737616282857904	0	0	1	0	0	0	0	0	0	0	0	0	0	1	40.0	0.029	-2.5208526691657744	1.6756180752079932	3.663715757217432	2.485659864587213	True	False	True	False	False	False	0.0	0.001078234914339844
chr2_127491633_T_C_b38	0.0486235	7.496652438168283	5.823045895483019	0	0	0	0	0	0	0	0	0	0	0	0	0	1	40.0	0.001	-11.224702856261976	4.609631121798481	-4.253576120340256	0.0	True	False	True	False	False	False	0.0	0.001078224791289201
chr2_127491633_T_C_b38	0.0486235	7.496652438168283	5.823045895483019	0	0	0	0	0	0	0	0	0	0	0	0	0	1	40.0	0.001	-11.224702856261976	4.609631121798481	-4.253576120340256	0.0	True	False	True	False	False	False	0.0	0.001078224791289201
chr12_122578920_G_A_b38	0.0120335	7.613818684808629	6.892641641172089	0	0	0	0	0	0	0	0	0	0	0	0	0	1	30.0	0.001	1.3715909110577236	6.96786202894123	4.585445590390513	0.3772622469501812	True	False	True	False	False	False	0.0	0.0010782244325658766
chr19_18430975_C_T_b38	0.0030162	8.329175442077402	3.828641396489095	0	1	1	0	0	1	0	0	1	0	0	1	0	1	50.0	0.0	1.6120480784966311	0.0	1.589032187714821	0.0	True	False	True	False	False	False	0.0	0.001078223124438242
chr19_18430975_C_T_b38	0.0030162	8.329175442077402	3.828641396489095	0	1	1	0	0	1	0	0	1	0	0	1	0	1	50.0	0.0	1.6120480784966311	0.0	1.589032187714821	0.0	True	False	True	False	False	False	0.0	0.001078223124438242
chr19_18430975_C_T_b38	0.0030162	8.329175442077402	3.828641396489095	0	1	1	0	0	1	0	0	1	0	0	1	0	1	50.0	0.0	1.6120480784966311	0.0	1.589032187714821	0.0	True	False	True	False	False	False	0.0	0.001078223124438242
chr19_18430975_C_T_b38	0.0030162	8.329175442077402	3.828641396489095	0	1	1	0	0	1	0	0	1	0	0	1	0	1	50.0	0.0	1.6120480784966311	0.0	1.589032187714821	0.0	True	False	True	False	False	False	0.0	0.001078223124438242
chr19_18430975_C_T_b38	0.0030162	8.329175442077402	3.828641396489095	0	1	1	0	0	1	0	0	1	0	0	1	0	1	50.0	0.0	1.6120480784966311	0.0	1.589032187714821	0.0	True	False	True	False	False	False	0.0	0.001078223124438242
chr19_18430975_C_T_b38	0.0030162	8.329175442077402	3.828641396489095	0	1	1	0	0	1	0	0	1	0	0	1	0	1	50.0	0.0	1.6120480784966311	0.0	1.589032187714821	0.0	True	False	True	False	False	False	0.0	0.001078223124438242
chr19_18430975_C_T_b38	0.0030162	8.329175442077402	3.828641396489095	0	1	1	0	0	1	0	0	1	0	0	1	0	1	50.0	0.0	1.6120480784966311	0.0	1.589032187714821	0.0	True	False	True	False	False	False	0.0	0.001078223124438242
chr19_18430975_C_T_b38	0.0030162	8.329175442077402	3.828641396489095	0	1	1	0	0	1	0	0	1	0	0	1	0	1	50.0	0.0	1.6120480784966311	0.0	1.589032187714821	0.0	True	False	True	False	False	False	0.0	0.001078223124438242
chr10_37339271_A_G_b38	0.00200917	8.052933036797567	5.993961427306569	0	0	0	0	0	0	0	0	0	0	0	0	0	0	50.0	0.999	-4.656030190186258	6.473241682463713	0.726778304781817	1.2261125502159302	True	False	True	False	False	False		0.0010782128195730763
chr8_67095206_G_A_b38	0.00402222	7.416979621381154	4.465908118654584	0	0	0	0	0	0	0	0	0	0	0	1	0	1	20.0	0.004	-1.898942362259062	0.0	0.5400338155286946	0.0	True	False	True	False	False	False	0.0	0.0010782078080165622
chr5_55631443_G_A_b38	0.00125145	7.787382026484701	7.577121930876679	0	0	0	0	0	1	0	0	1	0	0	1	0	1	20.0	0.027	-10.588575963412424	0.0	10.144193344080245	0.08539193207698226	True	False	True	False	False	False	0.0	0.0010781966500665405
chr5_55631443_G_A_b38	0.00125145	7.787382026484701	7.577121930876679	0	0	0	0	0	1	0	0	1	0	0	1	0	1	20.0	0.027	-10.588575963412424	0.0	10.144193344080245	0.08539193207698226	True	False	True	False	False	False	0.0	0.0010781966500665405
chr5_55631443_G_A_b38	0.00125145	7.787382026484701	7.577121930876679	0	0	0	0	0	1	0	0	1	0	0	1	0	1	20.0	0.027	-10.588575963412424	0.0	10.144193344080245	0.08539193207698226	True	False	True	False	False	False	0.0	0.0010781966500665405
chr5_55631443_G_A_b38	0.00125145	7.787382026484701	7.577121930876679	0	0	0	0	0	1	0	0	1	0	0	1	0	1	20.0	0.027	-10.588575963412424	0.0	10.144193344080245	0.08539193207698226	True	False	True	False	False	False	0.0	0.0010781966500665405
chr5_55631443_G_A_b38	0.00125145	7.787382026484701	7.577121930876679	0	0	0	0	0	1	0	0	1	0	0	1	0	1	20.0	0.027	-10.588575963412424	0.0	10.144193344080245	0.08539193207698226	True	False	True	False	False	False	0.0	0.0010781966500665405
chr6_161090526_T_G_b38	0.00143918	8.105911197986508	6.748759547491679	0	0	0	0	0	0	0	0	0	0	0	1	0	1	60.0	0.012	0.0318297152398144	0.0	7.933423268026218	1.5987545189717594	True	False	True	False	False	False	0.0	0.0010781927337914303
chr6_161090526_T_G_b38	0.00143918	8.105911197986508	6.748759547491679	0	0	0	0	0	0	0	0	0	0	0	1	0	1	60.0	0.012	0.0318297152398144	0.0	7.933423268026218	1.5987545189717594	True	False	True	False	False	False	0.0	0.0010781927337914303
chr2_121462382_A_G_b38	0.00481815	7.772331575169614	5.0106352940962555	0	0	1	0	0	0	0	0	0	0	0	0	0	1	40.0	0.0	-3.048947405574421	1.503504002855384	-0.4180187291809716	0.0	True	False	True	False	False	False	0.0	0.0010781644023182462
chr2_121462382_A_G_b38	0.00481815	7.772331575169614	5.0106352940962555	0	0	1	0	0	0	0	0	0	0	0	0	0	1	40.0	0.0	-3.048947405574421	1.503504002855384	-0.4180187291809716	0.0	True	False	True	False	False	False	0.0	0.0010781644023182462
chr2_121462382_A_G_b38	0.00481815	7.772331575169614	5.0106352940962555	0	0	1	0	0	0	0	0	0	0	0	0	0	1	40.0	0.0	-3.048947405574421	1.503504002855384	-0.4180187291809716	0.0	True	False	True	False	False	False	0.0	0.0010781644023182462
chr8_28854394_G_A_b38	0.00783834	8.324093761450404	8.324093761450404	0	0	0	1	0	0	0	0	0	0	0	0	0	1	70.0	0.0	-1.4009177075852153	0.6701609155845374	6.176768563653937	0.281312083700783	True	False	True	False	False	False	0.0	0.001078161289319343
chr8_28854394_G_A_b38	0.00783834	8.324093761450404	8.324093761450404	0	0	0	1	0	0	0	0	0	0	0	0	0	1	70.0	0.0	-1.4009177075852153	0.6701609155845374	6.176768563653937	0.281312083700783	True	False	True	False	False	False	0.0	0.001078161289319343
chr1_204374984_C_T_b38	0.00100385	8.14757773620177	7.8628820346414905	0	0	1	1	0	0	0	0	0	0	0	1	0	1	40.0	0.0	-2.3348525542408862	0.4358790002851083	-1.0755433802568746	3.210425628940662	True	False	True	False	False	False	0.0	0.001078152333028849
chr4_81605764_G_A_b38	0.00212505	7.952615111651	7.952615111651	0	0	1	0	0	1	0	0	1	0	0	1	0	0	40.0	0.0	4.979203588285542	0.0	4.144759763254143	0.9747279686079082	True	False	True	False	False	False	0.0	0.001078151378686016
chr4_39047573_A_G_b38	0.0338808	7.815207062189088	7.815207062189088	0	0	0	0	0	1	0	0	1	0	0	1	0	1	20.0	0.0	-0.516592880281842	1.9512334679799548	3.683430919808046	0.4251194180103255	True	False	True	False	False	False	0.0	0.001078150924187184
chr4_39047573_A_G_b38	0.0028719	7.815207062189088	7.815207062189088	0	0	0	0	0	1	0	0	1	0	0	1	0	1	20.0	0.0	-0.516592880281842	1.9512334679799548	3.683430919808046	0.4251194180103255	True	False	True	False	False	False	0.0	0.001078150924187184
chr6_35248246_A_T_b38	0.00118674	8.36264243156764	5.736572297479192	0	0	1	1	1	1	0	1	1	1	0	1	1	1	40.0	0.0	0.1342748325845263	0.0	3.586706998042793	0.0	True	False	True	False	False	False	0.0	0.001078149438409492
chr6_35248246_A_T_b38	0.00118674	8.36264243156764	5.736572297479192	0	0	1	1	1	1	0	1	1	1	0	1	1	1	40.0	0.0	0.1342748325845263	0.0	3.586706998042793	0.0	True	False	True	False	False	False	0.0	0.001078149438409492
chr6_35248246_A_T_b38	0.00118674	8.36264243156764	5.736572297479192	0	0	1	1	1	1	0	1	1	1	0	1	1	1	40.0	0.0	0.1342748325845263	0.0	3.586706998042793	0.0	True	False	True	False	False	False	0.0	0.001078149438409492
chr2_168134246_A_C_b38	0.0139127	8.288031567776464	8.253748343328501	0	0	0	1	0	0	0	0	0	0	0	1	0	1	40.0	0.903	-3.870513855149868	2.4739628843990946	8.900586665322024	0.0	True	False	True	False	False	False	0.0	0.0010781481641170543
chr2_168134246_A_C_b38	0.0139127	8.288031567776464	8.253748343328501	0	0	0	1	0	0	0	0	0	0	0	1	0	1	40.0	0.903	-3.870513855149868	2.4739628843990946	8.900586665322024	0.0	True	False	True	False	False	False	0.0	0.0010781481641170543
chr10_86463879_C_T_b38	0.00198182	7.860570785538664	7.860570785538664	0	0	0	0	1	1	0	0	1	0	0	1	0	1	40.0	0.035	-2.017929878495639	0.3169226757452472	-0.8749144101482997	4.110481206185945	True	False	True	False	False	False	0.0	0.001078142189845872
chr9_104828165_C_T_b38	0.0020098	8.216358332386156	6.621405651764134	0	0	0	0	1	1	0	0	1	0	0	1	0	1	60.0	0.0	-0.1601198016632236	2.887188693362521	5.413294784243639	4.904228024283171	True	False	True	False	False	False	0.0	0.0010781411673057035
chr9_104828165_C_T_b38	0.0020098	8.216358332386156	6.621405651764134	0	0	0	0	1	1	0	0	1	0	0	1	0	1	60.0	0.0	-0.1601198016632236	2.887188693362521	5.413294784243639	4.904228024283171	True	False	True	False	False	False	0.0	0.0010781411673057035
chr6_37653321_A_T_b38	0.00162187	8.069029328774958	6.859614903654202	0	0	0	1	0	0	0	1	0	1	0	1	0	0	30.0	0.0	7.534310003367811	5.381483232920912	0.1816917573334748	0.0	True	False	True	False	False	False	0.0	0.0010781382261035096
chr6_37653321_A_T_b38	0.00162187	8.069029328774958	6.859614903654202	0	0	0	1	0	0	0	1	0	1	0	1	0	0	30.0	0.0	7.534310003367811	5.381483232920912	0.1816917573334748	0.0	True	False	True	False	False	False	0.0	0.0010781382261035096
chr6_37653321_A_T_b38	0.00162187	8.069029328774958	6.859614903654202	0	0	0	1	0	0	0	1	0	1	0	1	0	0	30.0	0.0	7.534310003367811	5.381483232920912	0.1816917573334748	0.0	True	False	True	False	False	False	0.0	0.0010781382261035096
chr9_37857964_G_C_b38	0.00657418	7.709756864454165	6.246106765481563	0	0	0	0	0	0	0	0	0	0	0	0	0	1	40.0	0.002	-10.863479366983327	0.997113221246595	2.272149289096248	2.089109743074836	True	False	True	False	False	False	0.0	0.0010781333962839768
chr9_37857964_G_C_b38	0.00657418	7.709756864454165	6.246106765481563	0	0	0	0	0	0	0	0	0	0	0	0	0	1	40.0	0.002	-10.863479366983327	0.997113221246595	2.272149289096248	2.089109743074836	True	False	True	False	False	False	0.0	0.0010781333962839768
chr9_128347983_A_G_b38	0.0058382	8.469052816088302	6.331501849893691	0	0	1	1	0	0	0	0	0	0	0	1	0	1	60.0	0.29	6.943577336683293	0.0	-3.931968774432015	0.0	True	False	True	False	False	False	0.0	0.001078129071388774
chr18_57367868_A_T_b38	0.00822044	8.17244681834278	6.96979066990159	0	0	0	1	0	0	0	0	0	0	0	0	0	0	60.0	0.036	-3.1643053332388797	0.0	3.724548508533069	0.0	False	True	True	False	False	False		0.0010781260915237764
chr3_46944962_C_T_b38	0.018691	8.268218880067506	8.268218880067506	0	0	1	0	0	1	0	0	1	1	0	1	1	1	40.0	0.001	-2.6324281964730667	0.0	3.832605052106409	0.0	True	False	True	False	False	False	0.0	0.0010781175020451738
chr3_46944962_C_T_b38	0.018691	8.268218880067506	8.268218880067506	0	0	1	0	0	1	0	0	1	1	0	1	1	1	40.0	0.001	-2.6324281964730667	0.0	3.832605052106409	0.0	True	False	True	False	False	False	0.0	0.0010781175020451738
chr3_46944962_C_T_b38	0.018691	8.268218880067506	8.268218880067506	0	0	1	0	0	1	0	0	1	1	0	1	1	1	40.0	0.001	-2.6324281964730667	0.0	3.832605052106409	0.0	True	False	True	False	False	False	0.0	0.0010781175020451738
chr4_158640977_T_C_b38	0.00555712	7.4067107301776405	7.4067107301776405	0	0	1	0	0	0	0	0	0	0	0	0	0	0	20.0	0.066	-3.867334174308524	0.0	0.721495677918341	0.0	True	False	True	False	False	False	0.0	0.0010781145455901644
chr4_158640977_T_C_b38	0.00415538	7.4067107301776405	7.4067107301776405	0	0	1	0	0	0	0	0	0	0	0	0	0	0	20.0	0.066	-3.867334174308524	0.0	0.721495677918341	0.0	True	False	True	False	False	False	0.0	0.0010781145455901644
chr4_158640977_T_C_b38	0.00555712	7.4067107301776405	7.4067107301776405	0	0	1	0	0	0	0	0	0	0	0	0	0	0	20.0	0.066	-3.867334174308524	0.0	0.721495677918341	0.0	True	False	True	False	False	False	0.0	0.0010781145455901644
chr4_158640977_T_C_b38	0.00415538	7.4067107301776405	7.4067107301776405	0	0	1	0	0	0	0	0	0	0	0	0	0	0	20.0	0.066	-3.867334174308524	0.0	0.721495677918341	0.0	True	False	True	False	False	False	0.0	0.0010781145455901644
chr18_79692399_G_C_b38	0.00163172	8.20849175174038	7.946617563244473	0	0	0	1	0	0	0	0	0	0	0	0	0	1	40.0	0.812	6.805921667914447	4.537278550226144	-1.1554984426291028	0.0	True	False	True	False	False	False	0.0	0.001078109360775754
chr18_79692399_G_C_b38	0.00163172	8.20849175174038	7.946617563244473	0	0	0	1	0	0	0	0	0	0	0	0	0	1	40.0	0.812	6.805921667914447	4.537278550226144	-1.1554984426291028	0.0	True	False	True	False	False	False	0.0	0.001078109360775754
chr18_79692399_G_C_b38	0.00921793	8.20849175174038	7.946617563244473	0	0	0	1	0	0	0	0	0	0	0	0	0	1	40.0	0.812	6.805921667914447	4.537278550226144	-1.1554984426291028	0.0	True	False	True	False	False	False	0.0	0.001078109360775754
chr18_79692399_G_C_b38	0.0019409	8.20849175174038	7.946617563244473	0	0	0	1	0	0	0	0	0	0	0	0	0	1	40.0	0.812	6.805921667914447	4.537278550226144	-1.1554984426291028	0.0	True	False	True	False	False	False	0.0	0.001078109360775754
chr18_79692399_G_C_b38	0.0019409	8.20849175174038	7.946617563244473	0	0	0	1	0	0	0	0	0	0	0	0	0	1	40.0	0.812	6.805921667914447	4.537278550226144	-1.1554984426291028	0.0	True	False	True	False	False	False	0.0	0.001078109360775754
chr18_79692399_G_C_b38	0.00921793	8.20849175174038	7.946617563244473	0	0	0	1	0	0	0	0	0	0	0	0	0	1	40.0	0.812	6.805921667914447	4.537278550226144	-1.1554984426291028	0.0	True	False	True	False	False	False	0.0	0.001078109360775754
chr3_37536379_C_T_b38	0.00110609	8.028129059431759	7.976595409316577	0	0	0	1	1	0	0	0	0	0	0	1	0	0	60.0	0.001	0.8796955450650017	5.989325925809571	1.1447381556081735	0.0	True	False	True	False	False	False	0.0	0.0010781082415047074
chr17_69167526_C_T_b38	0.00218892	7.8013913202914855	7.8013913202914855	0	0	0	0	0	0	0	0	0	0	0	1	0	1	40.0	0.042	-5.42037959323282	2.93990569532307	9.011156394045289	0.0	True	False	True	False	False	False	0.0	0.001078107069721452
chr22_23304325_C_T_b38	0.262746	7.911690520708339	7.288244401020124	0	0	1	0	0	1	0	0	1	0	0	1	0	1	30.0	0.001	-3.1108341760704223	2.8303030960732003	1.618791714861629	0.6735120372332515	True	False	True	False	False	False		0.0010781054482722067
chr5_96732830_A_T_b38	0.0222431	7.58629630715272	7.58629630715272	0	0	0	1	0	0	0	0	0	0	0	1	0	1	20.0	0.082	-0.9275162966002732	0.0	1.1373930992765793	0.0	True	False	True	False	False	False	0.0	0.0010780997209580245
chr8_124595629_C_G_b38	0.0285588	8.388222810119277	8.388222810119277	0	0	1	1	0	1	0	0	1	0	0	1	0	0	60.0	0.0	8.72945450389929	0.0	4.831013759426554	1.1303830531805446	True	False	True	False	False	False	0.0	0.001078092296571323
chr1_11236712_T_A_b38	0.00577658	8.361007108226909	7.030857476116121	0	0	1	0	0	1	0	0	1	1	0	1	1	1	60.0	0.061	2.029697510068901	0.0	-2.726453246525729	0.0	True	False	True	False	False	False	0.0	0.0010780902624467183
chr1_11236712_T_A_b38	0.00577658	8.361007108226909	7.030857476116121	0	0	1	0	0	1	0	0	1	1	0	1	1	1	60.0	0.061	2.029697510068901	0.0	-2.726453246525729	0.0	True	False	True	False	False	False	0.0	0.0010780902624467183
chr2_240018384_G_A_b38	0.0167109	8.015987811027237	3.1354942159291497	0	0	0	0	0	1	0	0	1	0	0	1	0	1	50.0	0.0	-24.26284087976876	3.419907471363736	10.364563284395558	0.0	True	False	True	False	False	False	0.0	0.001078073322107447
chr2_240018384_G_A_b38	0.00201005	8.015987811027237	3.1354942159291497	0	0	0	0	0	1	0	0	1	0	0	1	0	1	50.0	0.0	-24.26284087976876	3.419907471363736	10.364563284395558	0.0	True	False	True	False	False	False	0.0	0.001078073322107447
chr2_240018384_G_A_b38	0.0167109	8.015987811027237	3.1354942159291497	0	0	0	0	0	1	0	0	1	0	0	1	0	1	50.0	0.0	-24.26284087976876	3.419907471363736	10.364563284395558	0.0	True	False	True	False	False	False	0.0	0.001078073322107447
chr2_240018384_G_A_b38	0.00201005	8.015987811027237	3.1354942159291497	0	0	0	0	0	1	0	0	1	0	0	1	0	1	50.0	0.0	-24.26284087976876	3.419907471363736	10.364563284395558	0.0	True	False	True	False	False	False	0.0	0.001078073322107447
chr1_220078884_C_T_b38	0.0058277	8.500657222776137	6.736966958001855	0	0	0	1	0	0	0	0	0	0	0	0	0	1	80.0	0.003	8.614346968186886	2.831393849020273	2.126899390255076	0.0	True	False	True	False	False	False	0.0	0.001078073099277692
chr1_220078884_C_T_b38	0.00298467	8.500657222776137	6.736966958001855	0	0	0	1	0	0	0	0	0	0	0	0	0	1	80.0	0.003	8.614346968186886	2.831393849020273	2.126899390255076	0.0	True	False	True	False	False	False	0.0	0.001078073099277692
chr1_169825721_A_T_b38	0.00100765	7.659171367666058	7.1929342212158	0	0	1	0	0	0	0	0	0	0	0	0	0	1	30.0	0.047	-0.6445217680633	0.0	3.2435582240297194	0.0	True	False	True	False	False	False	0.0	0.0010780678136179556
chr1_169825721_A_T_b38	0.00100765	7.659171367666058	7.1929342212158	0	0	1	0	0	0	0	0	0	0	0	0	0	1	30.0	0.047	-0.6445217680633	0.0	3.2435582240297194	0.0	True	False	True	False	False	False	0.0	0.0010780678136179556
chr1_169825721_A_T_b38	0.00100765	7.659171367666058	7.1929342212158	0	0	1	0	0	0	0	0	0	0	0	0	0	1	30.0	0.047	-0.6445217680633	0.0	3.2435582240297194	0.0	True	False	True	False	False	False	0.0	0.0010780678136179556
chr1_169825721_A_T_b38	0.00100765	7.659171367666058	7.1929342212158	0	0	1	0	0	0	0	0	0	0	0	0	0	1	30.0	0.047	-0.6445217680633	0.0	3.2435582240297194	0.0	True	False	True	False	False	False	0.0	0.0010780678136179556
chr4_6613227_C_T_b38	0.0158508	8.323851131338817	6.898714534329988	0	0	0	0	0	0	0	1	0	0	0	1	0	1	60.0	0.002	4.392472768630916	2.132510048224927	3.2319498452302966	0.9559686060021662	True	False	True	False	False	False	0.0	0.0010780550271083853
chr4_6613227_C_T_b38	0.0032265	8.323851131338817	6.898714534329988	0	0	0	0	0	0	0	1	0	0	0	1	0	1	60.0	0.002	4.392472768630916	2.132510048224927	3.2319498452302966	0.9559686060021662	True	False	True	False	False	False	0.0	0.0010780550271083853
chr4_6613227_C_T_b38	0.0032265	8.323851131338817	6.898714534329988	0	0	0	0	0	0	0	1	0	0	0	1	0	1	60.0	0.002	4.392472768630916	2.132510048224927	3.2319498452302966	0.9559686060021662	True	False	True	False	False	False	0.0	0.0010780550271083853
chr4_6613227_C_T_b38	0.0158508	8.323851131338817	6.898714534329988	0	0	0	0	0	0	0	1	0	0	0	1	0	1	60.0	0.002	4.392472768630916	2.132510048224927	3.2319498452302966	0.9559686060021662	True	False	True	False	False	False	0.0	0.0010780550271083853
chr4_6613227_C_T_b38	0.0158508	8.323851131338817	6.898714534329988	0	0	0	0	0	0	0	1	0	0	0	1	0	1	60.0	0.002	4.392472768630916	2.132510048224927	3.2319498452302966	0.9559686060021662	True	False	True	False	False	False	0.0	0.0010780550271083853
chr4_6613227_C_T_b38	0.0032265	8.323851131338817	6.898714534329988	0	0	0	0	0	0	0	1	0	0	0	1	0	1	60.0	0.002	4.392472768630916	2.132510048224927	3.2319498452302966	0.9559686060021662	True	False	True	False	False	False	0.0	0.0010780550271083853
chr4_862999_G_A_b38	0.02487	8.161375023197486	7.660585461703256	0	0	0	0	0	0	0	0	0	0	0	1	0	1	60.0	0.161	-2.383319274787751	4.522812896990295	7.513017655416768	0.0	True	False	True	False	False	False	0.0	0.0010780546617047086
chr11_75002963_C_T_b38	0.00653085	7.804251383528112	7.201916317531627	0	0	0	1	0	0	0	0	0	0	0	0	0	1	40.0	0.003	-7.38315722598169	1.7213778689869228	0.8180681894933102	0.42079470882747216	True	False	True	False	False	False	0.0	0.0010780521790805613
chr10_120900456_C_T_b38	0.00622105	8.212568398234145	5.768320995793772	0	0	0	1	0	0	0	0	0	0	0	1	0	1	60.0	0.003	1.6594452349354931	1.7282366416144297	3.4106669513649592	0.0	True	False	True	False	False	False	0.0	0.0010780498381522455
chr10_120900456_C_T_b38	0.00622105	8.212568398234145	5.768320995793772	0	0	0	1	0	0	0	0	0	0	0	1	0	1	60.0	0.003	1.6594452349354931	1.7282366416144297	3.4106669513649592	0.0	True	False	True	False	False	False	0.0	0.0010780498381522455
chr10_120900456_C_T_b38	0.00622105	8.212568398234145	5.768320995793772	0	0	0	1	0	0	0	0	0	0	0	1	0	1	60.0	0.003	1.6594452349354931	1.7282366416144297	3.4106669513649592	0.0	True	False	True	False	False	False	0.0	0.0010780498381522455
chr10_120900456_C_T_b38	0.00622105	8.212568398234145	5.768320995793772	0	0	0	1	0	0	0	0	0	0	0	1	0	1	60.0	0.003	1.6594452349354931	1.7282366416144297	3.4106669513649592	0.0	True	False	True	False	False	False	0.0	0.0010780498381522455
chr6_108925688_A_G_b38	0.00251555	7.842278779117352	7.783224016336037	0	0	1	1	0	0	0	0	0	0	0	0	0	0	40.0	0.001	-5.589093023494922	0.0	0.1162450538064732	0.0767554012901428	True	False	True	False	False	False	0.0	0.0010780495212907384
chr6_108925688_A_G_b38	0.00107185	7.842278779117352	7.783224016336037	0	0	1	1	0	0	0	0	0	0	0	0	0	0	40.0	0.001	-5.589093023494922	0.0	0.1162450538064732	0.0767554012901428	True	False	True	False	False	False	0.0	0.0010780495212907384
chr21_36375309_G_A_b38	0.00126679	7.984803389734406	5.123963979403259	1	0	0	0	1	0	0	0	0	0	0	1	0	1	20.0	0.002	4.873301794756491	15.133278042126236	4.8186675632253255	0.0	False	True	True	False	False	False	0.0	0.0010780464894479414
chr7_45676992_T_A_b38	0.00170385	7.938088726896952	6.776506992372183	0	0	0	1	0	0	0	0	0	0	0	0	0	0	50.0	0.002	-3.525382228944532	0.0	7.93343695022822	0.0	True	False	True	False	False	False	0.0	0.0010780453425625924
chr5_178870717_G_A_b38	0.00115597	8.406038142050075	8.20166019080868	0	0	1	0	0	0	0	0	0	0	0	1	0	1	60.0	0.001	-5.555281051654582	0.0	7.379361875217441	0.9756892349331139	True	False	True	False	False	False	0.0	0.0010780445331729164
chr10_92487416_A_G_b38	0.00619456	8.064636475774222	4.59511985013459	0	0	0	0	0	1	0	0	1	1	0	1	0	1	40.0	0.002	-7.692944046408129	0.6252686790378563	2.7593065595998496	0.0	True	False	True	False	False	False	0.0	0.0010780392253985907
chr10_123055633_C_G_b38	0.00186491	7.8528278122817445	7.570443252057374	0	0	0	0	0	0	0	0	0	0	0	0	0	1	40.0	0.66	-2.272774403995974	0.0	0.4049774877088765	0.0	False	True	True	False	False	False	0.0	0.001078038646039584
chr10_123055633_C_G_b38	0.00595063	7.8528278122817445	7.570443252057374	0	0	0	0	0	0	0	0	0	0	0	0	0	1	40.0	0.66	-2.272774403995974	0.0	0.4049774877088765	0.0	False	True	True	False	False	False	0.0	0.001078038646039584
chr19_42289438_G_A_b38	0.0134849	8.488999457045455	3.4965075614664802	0	1	0	0	0	0	0	1	0	1	0	1	0	1	60.0	0.0	-5.001336602543382	0.0	-1.2819246408738465	0.9486510700150386	True	False	True	False	False	False	0.0	0.0010780378126670261
chr19_42289438_G_A_b38	0.0134849	8.488999457045455	3.4965075614664802	0	1	0	0	0	0	0	1	0	1	0	1	0	1	60.0	0.0	-5.001336602543382	0.0	-1.2819246408738465	0.9486510700150386	True	False	True	False	False	False	0.0	0.0010780378126670261
chr19_42289438_G_A_b38	0.0134849	8.488999457045455	3.4965075614664802	0	1	0	0	0	0	0	1	0	1	0	1	0	1	60.0	0.0	-5.001336602543382	0.0	-1.2819246408738465	0.9486510700150386	True	False	True	False	False	False	0.0	0.0010780378126670261
chr19_42289438_G_A_b38	0.0134849	8.488999457045455	3.4965075614664802	0	1	0	0	0	0	0	1	0	1	0	1	0	1	60.0	0.0	-5.001336602543382	0.0	-1.2819246408738465	0.9486510700150386	True	False	True	False	False	False	0.0	0.0010780378126670261
chr19_42289438_G_A_b38	0.0134849	8.488999457045455	3.4965075614664802	0	1	0	0	0	0	0	1	0	1	0	1	0	1	60.0	0.0	-5.001336602543382	0.0	-1.2819246408738465	0.9486510700150386	True	False	True	False	False	False	0.0	0.0010780378126670261
chr19_42289438_G_A_b38	0.0134849	8.488999457045455	3.4965075614664802	0	1	0	0	0	0	0	1	0	1	0	1	0	1	60.0	0.0	-5.001336602543382	0.0	-1.2819246408738465	0.9486510700150386	True	False	True	False	False	False	0.0	0.0010780378126670261
chr19_42289438_G_A_b38	0.0134849	8.488999457045455	3.4965075614664802	0	1	0	0	0	0	0	1	0	1	0	1	0	1	60.0	0.0	-5.001336602543382	0.0	-1.2819246408738465	0.9486510700150386	True	False	True	False	False	False	0.0	0.0010780378126670261
chr19_49991071_G_C_b38	0.0653474	7.90100705199242	7.170888478512505	0	0	0	0	0	0	0	0	0	0	0	1	0	1	50.0	0.001	0.5612093783531933	0.0	3.729712565780552	0.2698191961861336	True	False	True	False	False	False	0.0	0.0010780373204518881
chr19_49991071_G_C_b38	0.107393	7.90100705199242	7.170888478512505	0	0	0	0	0	0	0	0	0	0	0	1	0	1	50.0	0.001	0.5612093783531933	0.0	3.729712565780552	0.2698191961861336	True	False	True	False	False	False	0.0	0.0010780373204518881
chr19_49991071_G_C_b38	0.037318	7.90100705199242	7.170888478512505	0	0	0	0	0	0	0	0	0	0	0	1	0	1	50.0	0.001	0.5612093783531933	0.0	3.729712565780552	0.2698191961861336	True	False	True	False	False	False	0.0	0.0010780373204518881
chr19_49991071_G_C_b38	0.0653474	7.90100705199242	7.170888478512505	0	0	0	0	0	0	0	0	0	0	0	1	0	1	50.0	0.001	0.5612093783531933	0.0	3.729712565780552	0.2698191961861336	True	False	True	False	False	False	0.0	0.0010780373204518881
chr19_49991071_G_C_b38	0.037318	7.90100705199242	7.170888478512505	0	0	0	0	0	0	0	0	0	0	0	1	0	1	50.0	0.001	0.5612093783531933	0.0	3.729712565780552	0.2698191961861336	True	False	True	False	False	False	0.0	0.0010780373204518881
chr19_49991071_G_C_b38	0.037318	7.90100705199242	7.170888478512505	0	0	0	0	0	0	0	0	0	0	0	1	0	1	50.0	0.001	0.5612093783531933	0.0	3.729712565780552	0.2698191961861336	True	False	True	False	False	False	0.0	0.0010780373204518881
chr19_49991071_G_C_b38	0.107393	7.90100705199242	7.170888478512505	0	0	0	0	0	0	0	0	0	0	0	1	0	1	50.0	0.001	0.5612093783531933	0.0	3.729712565780552	0.2698191961861336	True	False	True	False	False	False	0.0	0.0010780373204518881
chr19_49991071_G_C_b38	0.0653474	7.90100705199242	7.170888478512505	0	0	0	0	0	0	0	0	0	0	0	1	0	1	50.0	0.001	0.5612093783531933	0.0	3.729712565780552	0.2698191961861336	True	False	True	False	False	False	0.0	0.0010780373204518881
chr19_49991071_G_C_b38	0.107393	7.90100705199242	7.170888478512505	0	0	0	0	0	0	0	0	0	0	0	1	0	1	50.0	0.001	0.5612093783531933	0.0	3.729712565780552	0.2698191961861336	True	False	True	False	False	False	0.0	0.0010780373204518881
chr17_68397603_T_C_b38	0.00135195	8.255308811785596	7.787796878181171	0	0	1	0	0	1	0	0	1	0	0	1	0	1	60.0	0.004	10.895835975342225	0.0	-3.679630576345247	0.0	True	False	True	False	False	False	0.0	0.0010780324318951304
chr17_68397603_T_C_b38	0.0015234	8.255308811785596	7.787796878181171	0	0	1	0	0	1	0	0	1	0	0	1	0	1	60.0	0.004	10.895835975342225	0.0	-3.679630576345247	0.0	True	False	True	False	False	False	0.0	0.0010780324318951304
chr17_68397603_T_C_b38	0.00135195	8.255308811785596	7.787796878181171	0	0	1	0	0	1	0	0	1	0	0	1	0	1	60.0	0.004	10.895835975342225	0.0	-3.679630576345247	0.0	True	False	True	False	False	False	0.0	0.0010780324318951304
chr17_68397603_T_C_b38	0.00135195	8.255308811785596	7.787796878181171	0	0	1	0	0	1	0	0	1	0	0	1	0	1	60.0	0.004	10.895835975342225	0.0	-3.679630576345247	0.0	True	False	True	False	False	False	0.0	0.0010780324318951304
chr17_68397603_T_C_b38	0.0015234	8.255308811785596	7.787796878181171	0	0	1	0	0	1	0	0	1	0	0	1	0	1	60.0	0.004	10.895835975342225	0.0	-3.679630576345247	0.0	True	False	True	False	False	False	0.0	0.0010780324318951304
chr17_68397603_T_C_b38	0.0015234	8.255308811785596	7.787796878181171	0	0	1	0	0	1	0	0	1	0	0	1	0	1	60.0	0.004	10.895835975342225	0.0	-3.679630576345247	0.0	True	False	True	False	False	False	0.0	0.0010780324318951304
chr2_36700857_G_A_b38	0.00145126	8.264878262801748	8.264878262801748	0	0	1	1	0	0	0	0	0	0	0	1	0	0	40.0	0.0	6.604862480684446	6.620495776373291	5.674203520165818	0.0	True	False	True	False	False	False	0.0	0.0010780311808790148
chr2_36700857_G_A_b38	0.00174102	8.264878262801748	8.264878262801748	0	0	1	1	0	0	0	0	0	0	0	1	0	0	40.0	0.0	6.604862480684446	6.620495776373291	5.674203520165818	0.0	True	False	True	False	False	False	0.0	0.0010780311808790148
chr9_35261747_C_T_b38	0.00365893	7.9211727215870145	7.900266036767701	0	0	0	0	0	0	0	0	0	0	0	0	0	1	50.0	0.003	-8.954450858840465	0.0	6.286665062733796	0.0	True	False	True	False	False	False	0.0	0.0010780302697908114
chr9_35261747_C_T_b38	0.00365893	7.9211727215870145	7.900266036767701	0	0	0	0	0	0	0	0	0	0	0	0	0	1	50.0	0.003	-8.954450858840465	0.0	6.286665062733796	0.0	True	False	True	False	False	False	0.0	0.0010780302697908114
chr9_35261747_C_T_b38	0.00365893	7.9211727215870145	7.900266036767701	0	0	0	0	0	0	0	0	0	0	0	0	0	1	50.0	0.003	-8.954450858840465	0.0	6.286665062733796	0.0	True	False	True	False	False	False	0.0	0.0010780302697908114
chr15_77052451_T_A_b38	0.00847301	8.244071270295786	2.8903717578961645	1	1	1	0	0	1	0	0	1	0	0	1	0	1	40.0	1.0	-1.3745859106523184	0.0	-3.065260050378683	0.0	False	True	True	False	False	False	0.0	0.0010780238039003935
chr15_77052451_T_A_b38	0.00847301	8.244071270295786	2.8903717578961645	1	1	1	0	0	1	0	0	1	0	0	1	0	1	40.0	1.0	-1.3745859106523184	0.0	-3.065260050378683	0.0	False	True	True	False	False	False	0.0	0.0010780238039003935
chr15_77052451_T_A_b38	0.00847301	8.244071270295786	2.8903717578961645	1	1	1	0	0	1	0	0	1	0	0	1	0	1	40.0	1.0	-1.3745859106523184	0.0	-3.065260050378683	0.0	False	True	True	False	False	False	0.0	0.0010780238039003935
chr2_238180614_C_T_b38	0.00101746	8.160518247477505	7.280008252884188	0	0	0	1	0	0	0	0	0	0	0	1	0	1	60.0	0.0	2.1519823122984194	0.0	0.924200470820196	0.0	True	False	True	False	False	False	0.0	0.0010780220934009995
chr2_238180614_C_T_b38	0.00101746	8.160518247477505	7.280008252884188	0	0	0	1	0	0	0	0	0	0	0	1	0	1	60.0	0.0	2.1519823122984194	0.0	0.924200470820196	0.0	True	False	True	False	False	False	0.0	0.0010780220934009995
chr20_47657495_C_G_b38	0.0638917	8.389814262086407	6.371611847231857	1	0	0	0	0	0	0	0	0	0	1	1	0	1	20.0	0.989	-0.9394185862405384	0.2352811204586502	5.858892711582293	3.3942675355518332	False	True	True	False	False	False	0.0	0.001078015022758068
chr9_113397838_T_C_b38	0.00264464	8.387539983189367	5.480638923341991	0	0	1	0	0	1	0	0	1	0	0	1	0	1	60.0	0.031	-7.51339595691431	0.0	-3.903313770044747	0.0	True	False	True	False	False	False	0.0	0.0010780110707064605
chr9_113397838_T_C_b38	0.00264464	8.387539983189367	5.480638923341991	0	0	1	0	0	1	0	0	1	0	0	1	0	1	60.0	0.031	-7.51339595691431	0.0	-3.903313770044747	0.0	True	False	True	False	False	False	0.0	0.0010780110707064605
chr9_113397838_T_C_b38	0.00264464	8.387539983189367	5.480638923341991	0	0	1	0	0	1	0	0	1	0	0	1	0	1	60.0	0.031	-7.51339595691431	0.0	-3.903313770044747	0.0	True	False	True	False	False	False	0.0	0.0010780110707064605
chr9_113397838_T_C_b38	0.00264464	8.387539983189367	5.480638923341991	0	0	1	0	0	1	0	0	1	0	0	1	0	1	60.0	0.031	-7.51339595691431	0.0	-3.903313770044747	0.0	True	False	True	False	False	False	0.0	0.0010780110707064605
chr11_44922835_A_G_b38	0.0160599	7.950502434808851	7.950502434808851	0	0	0	0	0	0	0	0	0	0	0	0	0	1	60.0	0.001	5.034676387179051	1.1397028555711746	-0.9009855789850576	0.0	True	False	True	False	False	False	0.0	0.0010779946532191397
chr11_44922835_A_G_b38	0.0160599	7.950502434808851	7.950502434808851	0	0	0	0	0	0	0	0	0	0	0	0	0	1	60.0	0.001	5.034676387179051	1.1397028555711746	-0.9009855789850576	0.0	True	False	True	False	False	False	0.0	0.0010779946532191397
chr11_44922835_A_G_b38	0.00179867	7.950502434808851	7.950502434808851	0	0	0	0	0	0	0	0	0	0	0	0	0	1	60.0	0.001	5.034676387179051	1.1397028555711746	-0.9009855789850576	0.0	True	False	True	False	False	False	0.0	0.0010779946532191397
chr11_44922835_A_G_b38	0.00179867	7.950502434808851	7.950502434808851	0	0	0	0	0	0	0	0	0	0	0	0	0	1	60.0	0.001	5.034676387179051	1.1397028555711746	-0.9009855789850576	0.0	True	False	True	False	False	False	0.0	0.0010779946532191397
chr11_44922835_A_G_b38	0.00179867	7.950502434808851	7.950502434808851	0	0	0	0	0	0	0	0	0	0	0	0	0	1	60.0	0.001	5.034676387179051	1.1397028555711746	-0.9009855789850576	0.0	True	False	True	False	False	False	0.0	0.0010779946532191397
chr11_44922835_A_G_b38	0.0160599	7.950502434808851	7.950502434808851	0	0	0	0	0	0	0	0	0	0	0	0	0	1	60.0	0.001	5.034676387179051	1.1397028555711746	-0.9009855789850576	0.0	True	False	True	False	False	False	0.0	0.0010779946532191397
chr19_6195851_A_G_b38	0.00105655	8.065893546964274	8.195609567288775	0	0	0	0	0	0	0	0	0	0	0	1	0	1	60.0	0.001	-10.516478470356867	0.0	-3.4727068805580643	0.0	True	False	True	False	False	False	0.0	0.0010779872787099428
chr17_9961923_A_G_b38	0.0121091	7.889459149404524	7.795234929002173	0	0	0	1	0	0	0	0	0	0	0	0	0	1	40.0	0.0	-7.898158502511949	0.0	5.595792799101858	0.0	True	False	True	False	False	False	0.0	0.0010779710628368545
chr17_9961923_A_G_b38	0.0840769	7.889459149404524	7.795234929002173	0	0	0	1	0	0	0	0	0	0	0	0	0	1	40.0	0.0	-7.898158502511949	0.0	5.595792799101858	0.0	True	False	True	False	False	False	0.0	0.0010779710628368545
chr6_125280939_A_G_b38	0.0120813	8.252706676567644	7.330405211844402	0	0	1	0	0	0	0	1	0	0	0	1	0	1	40.0	0.009	-1.733386631741476	2.1411622975139704	1.3016560292539123	0.7068160166018627	True	False	True	False	False	False	0.0	0.001077968397332648
chr6_125280939_A_G_b38	0.0115831	8.252706676567644	7.330405211844402	0	0	1	0	0	0	0	1	0	0	0	1	0	1	40.0	0.009	-1.733386631741476	2.1411622975139704	1.3016560292539123	0.7068160166018627	True	False	True	False	False	False	0.0	0.001077968397332648
chr6_125280939_A_G_b38	0.0120813	8.252706676567644	7.330405211844402	0	0	1	0	0	0	0	1	0	0	0	1	0	1	40.0	0.009	-1.733386631741476	2.1411622975139704	1.3016560292539123	0.7068160166018627	True	False	True	False	False	False	0.0	0.001077968397332648
chr6_125280939_A_G_b38	0.0115831	8.252706676567644	7.330405211844402	0	0	1	0	0	0	0	1	0	0	0	1	0	1	40.0	0.009	-1.733386631741476	2.1411622975139704	1.3016560292539123	0.7068160166018627	True	False	True	False	False	False	0.0	0.001077968397332648
chr6_125280939_A_G_b38	0.0115831	8.252706676567644	7.330405211844402	0	0	1	0	0	0	0	1	0	0	0	1	0	1	40.0	0.009	-1.733386631741476	2.1411622975139704	1.3016560292539123	0.7068160166018627	True	False	True	False	False	False	0.0	0.001077968397332648
chr6_125280939_A_G_b38	0.0120813	8.252706676567644	7.330405211844402	0	0	1	0	0	0	0	1	0	0	0	1	0	1	40.0	0.009	-1.733386631741476	2.1411622975139704	1.3016560292539123	0.7068160166018627	True	False	True	False	False	False	0.0	0.001077968397332648
chr1_232469765_C_T_b38	0.00241993	7.382124365737512	7.381501894506707	0	0	1	0	0	0	0	0	0	0	0	0	0	0	20.0	0.0	0.4131033020981182	0.9219388320130392	3.056025860737421	0.0	True	False	True	False	False	False	0.0	0.0010779608901025964
chr1_232469765_C_T_b38	0.00241993	7.382124365737512	7.381501894506707	0	0	1	0	0	0	0	0	0	0	0	0	0	0	20.0	0.0	0.4131033020981182	0.9219388320130392	3.056025860737421	0.0	True	False	True	False	False	False	0.0	0.0010779608901025964
chr14_58206868_A_G_b38	0.0115943	7.7142311448490855	5.198497031265826	0	0	0	0	0	0	0	0	0	0	0	1	0	1	40.0	0.002	-9.876387674211063	2.8654015242954234	3.0052472936717294	1.6201985417915739	True	False	True	False	False	False	0.0	0.001077944700250214
chr14_58206868_A_G_b38	0.0030765	7.7142311448490855	5.198497031265826	0	0	0	0	0	0	0	0	0	0	0	1	0	1	40.0	0.002	-9.876387674211063	2.8654015242954234	3.0052472936717294	1.6201985417915739	True	False	True	False	False	False	0.0	0.001077944700250214
chr14_58206868_A_G_b38	0.0030765	7.7142311448490855	5.198497031265826	0	0	0	0	0	0	0	0	0	0	0	1	0	1	40.0	0.002	-9.876387674211063	2.8654015242954234	3.0052472936717294	1.6201985417915739	True	False	True	False	False	False	0.0	0.001077944700250214
chr14_58206868_A_G_b38	0.0115943	7.7142311448490855	5.198497031265826	0	0	0	0	0	0	0	0	0	0	0	1	0	1	40.0	0.002	-9.876387674211063	2.8654015242954234	3.0052472936717294	1.6201985417915739	True	False	True	False	False	False	0.0	0.001077944700250214
chr7_50678222_C_T_b38	0.0156189	8.178919332848396	8.178919332848396	0	0	1	0	0	1	0	0	1	1	0	1	0	1	40.0	0.0	-5.256290649119796	0.7479497869667835	3.5426790266733192	0.17556704401246703	True	False	True	False	False	False	0.0	0.0010779436323419109
chr7_50678222_C_T_b38	0.0156189	8.178919332848396	8.178919332848396	0	0	1	0	0	1	0	0	1	1	0	1	0	1	40.0	0.0	-5.256290649119796	0.7479497869667835	3.5426790266733192	0.17556704401246703	True	False	True	False	False	False	0.0	0.0010779436323419109
chr2_99408998_A_G_b38	0.00103215	7.533693709848633	6.39024066706535	0	0	0	1	0	0	0	0	0	0	0	0	0	1	20.0	0.0	-3.824353509744421	1.6669318230400991	5.402406410605408	0.9074794457135198	True	False	True	False	False	False	0.0	0.001077930012686497
chr2_99408998_A_G_b38	0.00103215	7.533693709848633	6.39024066706535	0	0	0	1	0	0	0	0	0	0	0	0	0	1	20.0	0.0	-3.824353509744421	1.6669318230400991	5.402406410605408	0.9074794457135198	True	False	True	False	False	False	0.0	0.001077930012686497
chr2_99408998_A_G_b38	0.00135623	7.533693709848633	6.39024066706535	0	0	0	1	0	0	0	0	0	0	0	0	0	1	20.0	0.0	-3.824353509744421	1.6669318230400991	5.402406410605408	0.9074794457135198	True	False	True	False	False	False	0.0	0.001077930012686497
chr2_99408998_A_G_b38	0.00135623	7.533693709848633	6.39024066706535	0	0	0	1	0	0	0	0	0	0	0	0	0	1	20.0	0.0	-3.824353509744421	1.6669318230400991	5.402406410605408	0.9074794457135198	True	False	True	False	False	False	0.0	0.001077930012686497
chr2_99408998_A_G_b38	0.00135623	7.533693709848633	6.39024066706535	0	0	0	1	0	0	0	0	0	0	0	0	0	1	20.0	0.0	-3.824353509744421	1.6669318230400991	5.402406410605408	0.9074794457135198	True	False	True	False	False	False	0.0	0.001077930012686497
chr2_99408998_A_G_b38	0.00135623	7.533693709848633	6.39024066706535	0	0	0	1	0	0	0	0	0	0	0	0	0	1	20.0	0.0	-3.824353509744421	1.6669318230400991	5.402406410605408	0.9074794457135198	True	False	True	False	False	False	0.0	0.001077930012686497
chr2_99408998_A_G_b38	0.00103215	7.533693709848633	6.39024066706535	0	0	0	1	0	0	0	0	0	0	0	0	0	1	20.0	0.0	-3.824353509744421	1.6669318230400991	5.402406410605408	0.9074794457135198	True	False	True	False	False	False	0.0	0.001077930012686497
chr2_99408998_A_G_b38	0.00103215	7.533693709848633	6.39024066706535	0	0	0	1	0	0	0	0	0	0	0	0	0	1	20.0	0.0	-3.824353509744421	1.6669318230400991	5.402406410605408	0.9074794457135198	True	False	True	False	False	False	0.0	0.001077930012686497
chr2_99408998_A_G_b38	0.00135623	7.533693709848633	6.39024066706535	0	0	0	1	0	0	0	0	0	0	0	0	0	1	20.0	0.0	-3.824353509744421	1.6669318230400991	5.402406410605408	0.9074794457135198	True	False	True	False	False	False	0.0	0.001077930012686497
chr2_99408998_A_G_b38	0.00103215	7.533693709848633	6.39024066706535	0	0	0	1	0	0	0	0	0	0	0	0	0	1	20.0	0.0	-3.824353509744421	1.6669318230400991	5.402406410605408	0.9074794457135198	True	False	True	False	False	False	0.0	0.001077930012686497
chr5_181248022_G_C_b38	0.00375419	8.373553741214627	2.70805020110221	1	0	0	0	0	1	1	1	1	1	0	1	0	0	40.0	0.027	-7.842972581357212	0.0	5.209338491663964	0.0	False	True	True	False	False	False	0.0	0.0010779267694953876
chr16_23675491_C_T_b38	0.00121599	8.468423027046809	2.1972245773362196	1	0	1	0	0	1	0	0	1	1	0	0	0	1	40.0	0.0	-8.287714175195982	0.4434963335507582	-6.810732612243285	0.0	False	True	True	False	False	False	0.0	0.0010779242618611374
chr16_23675491_C_T_b38	0.00121599	8.468423027046809	2.1972245773362196	1	0	1	0	0	1	0	0	1	1	0	0	0	1	40.0	0.0	-8.287714175195982	0.4434963335507582	-6.810732612243285	0.0	False	True	True	False	False	False	0.0	0.0010779242618611374
chr16_89853617_C_T_b38	0.00300469	8.495152060539358	6.505784060128229	0	0	1	0	1	1	0	0	1	1	0	1	0	1	60.0	0.0	2.068566133575757	1.1428905059773449	1.0272738451754364	0.0	True	False	True	False	False	False	0.0	0.0010779241778401966
chr16_89853617_C_T_b38	0.00407954	8.495152060539358	6.505784060128229	0	0	1	0	1	1	0	0	1	1	0	1	0	1	60.0	0.0	2.068566133575757	1.1428905059773449	1.0272738451754364	0.0	True	False	True	False	False	False	0.0	0.0010779241778401966
chr16_89853617_C_T_b38	0.00113348	8.495152060539358	6.505784060128229	0	0	1	0	1	1	0	0	1	1	0	1	0	1	60.0	0.0	2.068566133575757	1.1428905059773449	1.0272738451754364	0.0	True	False	True	False	False	False	0.0	0.0010779241778401966
chr16_89853617_C_T_b38	0.00113348	8.495152060539358	6.505784060128229	0	0	1	0	1	1	0	0	1	1	0	1	0	1	60.0	0.0	2.068566133575757	1.1428905059773449	1.0272738451754364	0.0	True	False	True	False	False	False	0.0	0.0010779241778401966
chr16_89853617_C_T_b38	0.00113348	8.495152060539358	6.505784060128229	0	0	1	0	1	1	0	0	1	1	0	1	0	1	60.0	0.0	2.068566133575757	1.1428905059773449	1.0272738451754364	0.0	True	False	True	False	False	False	0.0	0.0010779241778401966
chr16_89853617_C_T_b38	0.00113348	8.495152060539358	6.505784060128229	0	0	1	0	1	1	0	0	1	1	0	1	0	1	60.0	0.0	2.068566133575757	1.1428905059773449	1.0272738451754364	0.0	True	False	True	False	False	False	0.0	0.0010779241778401966
chr16_89853617_C_T_b38	0.00300469	8.495152060539358	6.505784060128229	0	0	1	0	1	1	0	0	1	1	0	1	0	1	60.0	0.0	2.068566133575757	1.1428905059773449	1.0272738451754364	0.0	True	False	True	False	False	False	0.0	0.0010779241778401966
chr16_89853617_C_T_b38	0.00300469	8.495152060539358	6.505784060128229	0	0	1	0	1	1	0	0	1	1	0	1	0	1	60.0	0.0	2.068566133575757	1.1428905059773449	1.0272738451754364	0.0	True	False	True	False	False	False	0.0	0.0010779241778401966
chr16_89853617_C_T_b38	0.00300469	8.495152060539358	6.505784060128229	0	0	1	0	1	1	0	0	1	1	0	1	0	1	60.0	0.0	2.068566133575757	1.1428905059773449	1.0272738451754364	0.0	True	False	True	False	False	False	0.0	0.0010779241778401966
chr16_89853617_C_T_b38	0.00407954	8.495152060539358	6.505784060128229	0	0	1	0	1	1	0	0	1	1	0	1	0	1	60.0	0.0	2.068566133575757	1.1428905059773449	1.0272738451754364	0.0	True	False	True	False	False	False	0.0	0.0010779241778401966
chr16_89853617_C_T_b38	0.00407954	8.495152060539358	6.505784060128229	0	0	1	0	1	1	0	0	1	1	0	1	0	1	60.0	0.0	2.068566133575757	1.1428905059773449	1.0272738451754364	0.0	True	False	True	False	False	False	0.0	0.0010779241778401966
chr16_89853617_C_T_b38	0.00407954	8.495152060539358	6.505784060128229	0	0	1	0	1	1	0	0	1	1	0	1	0	1	60.0	0.0	2.068566133575757	1.1428905059773449	1.0272738451754364	0.0	True	False	True	False	False	False	0.0	0.0010779241778401966
chr4_76994776_A_G_b38	0.00195046	7.475339236566737	6.912742820493176	0	0	1	0	1	1	0	0	1	1	0	1	1	0	30.0	0.0	-8.88445750824504	14.683406052766651	1.3070605431462925	0.0	True	False	True	False	False	False	0.0	0.0010779164929211721
chr2_148958709_T_C_b38	0.00546645	8.09040229659332	8.09009578318096	0	0	0	1	0	0	0	0	0	0	0	0	0	1	60.0	0.0	2.751123072208045	0.2657864447829259	0.467303199261444	0.0	True	False	True	False	False	False	0.0	0.0010779099969033925
chr22_19223019_A_G_b38	0.00309947	8.050384453067021	5.351858133476067	0	0	0	0	0	1	0	0	1	0	0	1	0	1	40.0	0.038	-9.78618450731424	0.0	4.636303004450468	0.0	True	False	True	False	False	False	0.0	0.0010779080057397668
chr1_179532736_C_T_b38	0.00729173	7.708410667257367	5.455321115357702	0	0	1	0	0	0	0	0	0	0	0	0	0	0	40.0	0.0	-1.5556263579450158	0.0	3.8268961872766014	0.0	True	False	True	False	False	False	0.0	0.0010778887285791728
chr1_179532736_C_T_b38	0.00729173	7.708410667257367	5.455321115357702	0	0	1	0	0	0	0	0	0	0	0	0	0	0	40.0	0.0	-1.5556263579450158	0.0	3.8268961872766014	0.0	True	False	True	False	False	False	0.0	0.0010778887285791728
chr7_99658137_A_G_b38	0.040187	7.590852123688581	6.54534966033442	0	0	1	0	0	0	0	0	0	0	0	0	0	0	30.0	0.08	-7.056138373786482	0.0	0.7148485378699547	0.0	True	False	True	False	False	False	0.0	0.0010778861278052212
chr5_647487_G_A_b38	0.0230476	8.067462667010057	5.762051382780177	0	0	1	0	1	0	0	0	0	1	0	1	0	1	60.0	0.0	-2.9648530260933934	0.0	-7.109994767973063	0.0	True	False	True	False	False	False	0.0	0.0010778798074884848
chr10_133199848_A_G_b38	0.00211458	7.62608275807238	5.5093883366279774	0	0	1	0	0	0	0	0	0	0	0	0	0	0	40.0	0.003	-0.3359117288723375	0.0	-4.408745912691927	0.0	True	False	True	False	False	False	0.0	0.0010778678779232878
chr10_133199848_A_G_b38	0.00211458	7.62608275807238	5.5093883366279774	0	0	1	0	0	0	0	0	0	0	0	0	0	0	40.0	0.003	-0.3359117288723375	0.0	-4.408745912691927	0.0	True	False	True	False	False	False	0.0	0.0010778678779232878
chr10_133199848_A_G_b38	0.00211458	7.62608275807238	5.5093883366279774	0	0	1	0	0	0	0	0	0	0	0	0	0	0	40.0	0.003	-0.3359117288723375	0.0	-4.408745912691927	0.0	True	False	True	False	False	False	0.0	0.0010778678779232878
chr10_133199848_A_G_b38	0.00211458	7.62608275807238	5.5093883366279774	0	0	1	0	0	0	0	0	0	0	0	0	0	0	40.0	0.003	-0.3359117288723375	0.0	-4.408745912691927	0.0	True	False	True	False	False	False	0.0	0.0010778678779232878
chr2_134716795_T_C_b38	0.00133763	8.153925132007862	7.569927655242652	0	0	1	0	1	1	0	0	1	1	0	1	0	0	40.0	0.233	-4.49760483397434	0.0	-3.5596348126789223	0.0	True	False	True	False	False	False	0.0	0.0010778672636462278
chr4_69939412_T_G_b38	0.0102232	7.385851078125209	5.3230099791384085	0	0	0	0	0	0	0	0	0	0	0	0	0	0	30.0	0.0	-4.056577185385581	0.1935886655934666	-3.180491787593496	0.411897791748288	True	False	True	False	False	False	0.0	0.001077863502437499
chr4_69939412_T_G_b38	0.0102232	7.385851078125209	5.3230099791384085	0	0	0	0	0	0	0	0	0	0	0	0	0	0	30.0	0.0	-4.056577185385581	0.1935886655934666	-3.180491787593496	0.411897791748288	True	False	True	False	False	False	0.0	0.001077863502437499
chr16_70493042_C_T_b38	0.00190127	7.8826922062890254	7.8826922062890254	0	0	1	0	0	0	0	0	0	0	0	1	0	1	40.0	0.002	-1.0110192809393566	0.0	4.447938683890712	1.0117589428457308	True	False	True	False	False	False	0.0	0.0010778616113881867
chr16_70493042_C_T_b38	0.00190127	7.8826922062890254	7.8826922062890254	0	0	1	0	0	0	0	0	0	0	0	1	0	1	40.0	0.002	-1.0110192809393566	0.0	4.447938683890712	1.0117589428457308	True	False	True	False	False	False	0.0	0.0010778616113881867
chr16_70493042_C_T_b38	0.0200132	7.8826922062890254	7.8826922062890254	0	0	1	0	0	0	0	0	0	0	0	1	0	1	40.0	0.002	-1.0110192809393566	0.0	4.447938683890712	1.0117589428457308	True	False	True	False	False	False	0.0	0.0010778616113881867
chr16_70493042_C_T_b38	0.0200132	7.8826922062890254	7.8826922062890254	0	0	1	0	0	0	0	0	0	0	0	1	0	1	40.0	0.002	-1.0110192809393566	0.0	4.447938683890712	1.0117589428457308	True	False	True	False	False	False	0.0	0.0010778616113881867
chr12_103783890_T_C_b38	0.00183772	8.199189359078067	7.275864600546533	0	0	1	0	1	1	0	0	1	1	0	1	0	1	40.0	0.0	2.672629145934641	7.620434082833511	6.655546005935292	0.28786492250166873	True	False	True	False	False	False	0.0	0.0010778615202822715
chr17_40024099_T_A_b38	0.00207484	8.490849216076635	6.1070228877422545	0	0	0	1	0	1	0	0	1	1	0	1	1	1	50.0	0.0	7.320521506627757	2.64256666533833	4.728220415832894	0.6528907316905617	True	False	True	False	False	False	0.0	0.0010778468216621501
chr17_40024099_T_A_b38	0.00207484	8.490849216076635	6.1070228877422545	0	0	0	1	0	1	0	0	1	1	0	1	1	1	50.0	0.0	7.320521506627757	2.64256666533833	4.728220415832894	0.6528907316905617	True	False	True	False	False	False	0.0	0.0010778468216621501
chr17_40024099_T_A_b38	0.00207484	8.490849216076635	6.1070228877422545	0	0	0	1	0	1	0	0	1	1	0	1	1	1	50.0	0.0	7.320521506627757	2.64256666533833	4.728220415832894	0.6528907316905617	True	False	True	False	False	False	0.0	0.0010778468216621501
chr17_40024099_T_A_b38	0.00207484	8.490849216076635	6.1070228877422545	0	0	0	1	0	1	0	0	1	1	0	1	1	1	50.0	0.0	7.320521506627757	2.64256666533833	4.728220415832894	0.6528907316905617	True	False	True	False	False	False	0.0	0.0010778468216621501
chr17_40024099_T_A_b38	0.00207484	8.490849216076635	6.1070228877422545	0	0	0	1	0	1	0	0	1	1	0	1	1	1	50.0	0.0	7.320521506627757	2.64256666533833	4.728220415832894	0.6528907316905617	True	False	True	False	False	False	0.0	0.0010778468216621501
chr5_75408876_G_C_b38	0.00187584	7.708859601047175	7.503289630675082	0	0	0	0	0	0	0	0	0	0	0	0	0	1	40.0	0.0	-9.3726871116198	0.0	0.0631211881411744	0.0	True	False	True	False	False	False	0.0	0.0010778463439494203
chr5_75408876_G_C_b38	0.00145542	7.708859601047175	7.503289630675082	0	0	0	0	0	0	0	0	0	0	0	0	0	1	40.0	0.0	-9.3726871116198	0.0	0.0631211881411744	0.0	True	False	True	False	False	False	0.0	0.0010778463439494203
chr5_75408876_G_C_b38	0.00248445	7.708859601047175	7.503289630675082	0	0	0	0	0	0	0	0	0	0	0	0	0	1	40.0	0.0	-9.3726871116198	0.0	0.0631211881411744	0.0	True	False	True	False	False	False	0.0	0.0010778463439494203
chr5_75408876_G_C_b38	0.00248445	7.708859601047175	7.503289630675082	0	0	0	0	0	0	0	0	0	0	0	0	0	1	40.0	0.0	-9.3726871116198	0.0	0.0631211881411744	0.0	True	False	True	False	False	False	0.0	0.0010778463439494203
chr5_75408876_G_C_b38	0.00187584	7.708859601047175	7.503289630675082	0	0	0	0	0	0	0	0	0	0	0	0	0	1	40.0	0.0	-9.3726871116198	0.0	0.0631211881411744	0.0	True	False	True	False	False	False	0.0	0.0010778463439494203
chr5_75408876_G_C_b38	0.00145542	7.708859601047175	7.503289630675082	0	0	0	0	0	0	0	0	0	0	0	0	0	1	40.0	0.0	-9.3726871116198	0.0	0.0631211881411744	0.0	True	False	True	False	False	False	0.0	0.0010778463439494203
chr6_26413140_T_G_b38	0.00649971	8.190908881182514	4.356708826689592	0	0	0	0	1	0	0	1	0	0	0	1	0	1	50.0	0.0	-14.572094834458182	1.0531893459731023	9.2366602113351	0.0	False	True	True	False	False	False	0.21	0.0010778449476853387
chr6_26413140_T_G_b38	0.00174999	8.190908881182514	4.356708826689592	0	0	0	0	1	0	0	1	0	0	0	1	0	1	50.0	0.0	-14.572094834458182	1.0531893459731023	9.2366602113351	0.0	False	True	True	False	False	False	0.21	0.0010778449476853387
chr6_26413140_T_G_b38	0.00649971	8.190908881182514	4.356708826689592	0	0	0	0	1	0	0	1	0	0	0	1	0	1	50.0	0.0	-14.572094834458182	1.0531893459731023	9.2366602113351	0.0	False	True	True	False	False	False	0.21	0.0010778449476853387
chr6_26413140_T_G_b38	0.00174999	8.190908881182514	4.356708826689592	0	0	0	0	1	0	0	1	0	0	0	1	0	1	50.0	0.0	-14.572094834458182	1.0531893459731023	9.2366602113351	0.0	False	True	True	False	False	False	0.21	0.0010778449476853387
chr4_157083000_T_A_b38	0.100616	7.45298232946546	7.416979621381154	0	0	0	0	0	0	0	0	0	0	0	0	0	0	30.0	0.0	-3.5990404670547846	0.0	4.350656637960867	0.6740592575740152	True	False	True	False	False	False	0.0	0.0010778441984991682
chr4_157083000_T_A_b38	0.100616	7.45298232946546	7.416979621381154	0	0	0	0	0	0	0	0	0	0	0	0	0	0	30.0	0.0	-3.5990404670547846	0.0	4.350656637960867	0.6740592575740152	True	False	True	False	False	False	0.0	0.0010778441984991682
chr12_30986366_T_C_b38	0.0163544	7.988882253309227	8.076204527239026	0	0	1	0	0	0	0	1	0	0	0	1	0	0	40.0	0.0	1.901087868244814	0.0	3.087015589621174	1.5308664559347847	True	False	True	False	False	False	0.0	0.0010778430993647534
chr16_74939836_T_A_b38	0.0170293	7.359467638255621	7.359467638255621	0	0	0	0	0	0	0	1	0	0	0	0	0	1	0.0	0.005	-4.617190610505875	0.0	7.778008069616913	0.694936436605353	True	False	True	False	False	False	0.0	0.0010778408733867107
chr4_107828833_C_G_b38	0.00161042	8.183397369998433	8.183397369998433	0	0	1	0	0	1	0	0	1	0	0	1	0	0	40.0	0.0	-19.81667518351973	0.1523721541979341	-4.038382990475604	0.0	True	False	True	False	False	False	0.0	0.0010778355451518335
chr11_75487586_C_T_b38	0.00135199	7.913886714856082	7.520776415062797	0	0	1	0	1	0	0	0	0	1	0	1	0	1	40.0	0.065	-0.5983411415901371	6.234840070495258	3.4764445854006496	6.8369826754037035	True	False	True	False	False	False	0.0	0.0010778306816045182
chr11_75487586_C_T_b38	0.00227659	7.913886714856082	7.520776415062797	0	0	1	0	1	0	0	0	0	1	0	1	0	1	40.0	0.065	-0.5983411415901371	6.234840070495258	3.4764445854006496	6.8369826754037035	True	False	True	False	False	False	0.0	0.0010778306816045182
chr11_75487586_C_T_b38	0.00135199	7.913886714856082	7.520776415062797	0	0	1	0	1	0	0	0	0	1	0	1	0	1	40.0	0.065	-0.5983411415901371	6.234840070495258	3.4764445854006496	6.8369826754037035	True	False	True	False	False	False	0.0	0.0010778306816045182
chr11_75487586_C_T_b38	0.00135199	7.913886714856082	7.520776415062797	0	0	1	0	1	0	0	0	0	1	0	1	0	1	40.0	0.065	-0.5983411415901371	6.234840070495258	3.4764445854006496	6.8369826754037035	True	False	True	False	False	False	0.0	0.0010778306816045182
chr11_75487586_C_T_b38	0.00227659	7.913886714856082	7.520776415062797	0	0	1	0	1	0	0	0	0	1	0	1	0	1	40.0	0.065	-0.5983411415901371	6.234840070495258	3.4764445854006496	6.8369826754037035	True	False	True	False	False	False	0.0	0.0010778306816045182
chr11_75487586_C_T_b38	0.00227659	7.913886714856082	7.520776415062797	0	0	1	0	1	0	0	0	0	1	0	1	0	1	40.0	0.065	-0.5983411415901371	6.234840070495258	3.4764445854006496	6.8369826754037035	True	False	True	False	False	False	0.0	0.0010778306816045182
chr15_61861121_C_A_b38	0.00592884	7.749322464660356	7.7488913372555315	0	0	0	0	0	0	0	0	0	0	0	0	0	1	40.0	0.107	-9.05006084933904	0.0	0.1770699434583065	0.0	True	False	True	False	False	False	0.0	0.0010778295388930437
chr15_61861121_C_A_b38	0.00592884	7.749322464660356	7.7488913372555315	0	0	0	0	0	0	0	0	0	0	0	0	0	1	40.0	0.107	-9.05006084933904	0.0	0.1770699434583065	0.0	True	False	True	False	False	False	0.0	0.0010778295388930437
chr15_61861121_C_A_b38	0.00592884	7.749322464660356	7.7488913372555315	0	0	0	0	0	0	0	0	0	0	0	0	0	1	40.0	0.107	-9.05006084933904	0.0	0.1770699434583065	0.0	True	False	True	False	False	False	0.0	0.0010778295388930437
chr18_13076344_C_T_b38	0.0605939	8.058327306580958	8.058327306580958	0	0	0	0	0	0	0	0	0	0	0	1	0	1	60.0	0.0	-2.106409879016572	0.0	1.7106830872587366	0.42415943018779956	True	False	True	False	False	False	0.0	0.0010778290655240512
chr18_13076344_C_T_b38	0.00416996	8.058327306580958	8.058327306580958	0	0	0	0	0	0	0	0	0	0	0	1	0	1	60.0	0.0	-2.106409879016572	0.0	1.7106830872587366	0.42415943018779956	True	False	True	False	False	False	0.0	0.0010778290655240512
chr1_232435201_A_G_b38	0.0045078	7.912423121473705	7.912423121473705	0	0	0	0	0	1	0	0	1	0	0	1	0	0	40.0	0.0	-0.1570936789929164	2.911321854705264	7.158699746274529	0.10768421636090153	True	False	True	False	False	False	0.0	0.0010778230108633685
chr1_232435201_A_G_b38	0.0045078	7.912423121473705	7.912423121473705	0	0	0	0	0	1	0	0	1	0	0	1	0	0	40.0	0.0	-0.1570936789929164	2.911321854705264	7.158699746274529	0.10768421636090153	True	False	True	False	False	False	0.0	0.0010778230108633685
chr11_106083244_T_C_b38	0.00235072	8.175547596021026	8.175547596021026	0	0	0	0	1	0	0	1	0	0	0	1	0	1	40.0	0.0	3.5398381305522597	8.055377166505547	2.556729235625604	0.201825311236278	True	False	True	False	False	False	0.0	0.0010778199389895385
chr11_106083244_T_C_b38	0.00235072	8.175547596021026	8.175547596021026	0	0	0	0	1	0	0	1	0	0	0	1	0	1	40.0	0.0	3.5398381305522597	8.055377166505547	2.556729235625604	0.201825311236278	True	False	True	False	False	False	0.0	0.0010778199389895385
chr11_106083244_T_C_b38	0.00656655	8.175547596021026	8.175547596021026	0	0	0	0	1	0	0	1	0	0	0	1	0	1	40.0	0.0	3.5398381305522597	8.055377166505547	2.556729235625604	0.201825311236278	True	False	True	False	False	False	0.0	0.0010778199389895385
chr11_106083244_T_C_b38	0.00656655	8.175547596021026	8.175547596021026	0	0	0	0	1	0	0	1	0	0	0	1	0	1	40.0	0.0	3.5398381305522597	8.055377166505547	2.556729235625604	0.201825311236278	True	False	True	False	False	False	0.0	0.0010778199389895385
chr20_48631226_A_G_b38	0.00233484	8.121480374750751	6.07073772800249	0	0	0	0	0	1	0	0	1	0	0	1	0	1	50.0	0.0	-8.842052791468369	0.0	-2.4743882398394703	0.0	True	False	True	False	False	False	0.0	0.0010778198591258272
chr20_48631226_A_G_b38	0.00233484	8.121480374750751	6.07073772800249	0	0	0	0	0	1	0	0	1	0	0	1	0	1	50.0	0.0	-8.842052791468369	0.0	-2.4743882398394703	0.0	True	False	True	False	False	False	0.0	0.0010778198591258272
chr20_48631226_A_G_b38	0.00233484	8.121480374750751	6.07073772800249	0	0	0	0	0	1	0	0	1	0	0	1	0	1	50.0	0.0	-8.842052791468369	0.0	-2.4743882398394703	0.0	True	False	True	False	False	False	0.0	0.0010778198591258272
chr1_43903130_G_A_b38	0.0145562	8.185907481482324	7.739794458408701	0	0	0	0	0	0	0	0	0	1	0	1	0	1	60.0	0.02	-4.531246132136266	0.0	4.902624725217329	0.27837515675896185	True	False	True	False	False	False	0.0	0.0010778039927136348
chr12_109983829_G_A_b38	0.0104761	7.964850887447313	4.912654885736052	1	0	0	0	1	1	0	0	1	1	0	1	0	1	50.0	0.0	-2.6419213976641918	0.0	-2.174676159972094	0.0	True	False	True	False	False	False	0.0	0.0010777968091687054
chr12_109983829_G_A_b38	0.0104761	7.964850887447313	4.912654885736052	1	0	0	0	1	1	0	0	1	1	0	1	0	1	50.0	0.0	-2.6419213976641918	0.0	-2.174676159972094	0.0	True	False	True	False	False	False	0.0	0.0010777968091687054
chr16_10968262_A_G_b38	0.00218838	7.99598047476376	6.80128303447162	0	0	1	0	1	1	0	0	1	0	0	1	0	1	40.0	0.001	-2.0374251638724545	0.0	4.565054139952053	0.66988946661965	True	False	True	False	False	False	0.0	0.0010777911840978423
chr16_10968262_A_G_b38	0.00218838	7.99598047476376	6.80128303447162	0	0	1	0	1	1	0	0	1	0	0	1	0	1	40.0	0.001	-2.0374251638724545	0.0	4.565054139952053	0.66988946661965	True	False	True	False	False	False	0.0	0.0010777911840978423
chr17_29640040_A_G_b38	0.00337556	8.08301991917133	7.359467638255621	0	0	1	0	0	1	0	0	1	1	0	1	1	1	20.0	0.048	-14.711769887115214	0.0	7.053497014261865	0.0	True	False	True	False	False	False	0.0	0.0010777881318543272
chr17_29640040_A_G_b38	0.00337556	8.08301991917133	7.359467638255621	0	0	1	0	0	1	0	0	1	1	0	1	1	1	20.0	0.048	-14.711769887115214	0.0	7.053497014261865	0.0	True	False	True	False	False	False	0.0	0.0010777881318543272
chr1_23048458_A_G_b38	0.0084634	7.5652752818989315	7.564757012905729	0	0	0	0	0	0	0	0	0	0	0	0	0	1	30.0	0.037	-9.112415328070552	1.3827809546668617	4.498233456413658	1.1464911162044231	True	False	True	False	False	False	0.0	0.0010777869420473176
chr1_23048458_A_G_b38	0.00381182	7.5652752818989315	7.564757012905729	0	0	0	0	0	0	0	0	0	0	0	0	0	1	30.0	0.037	-9.112415328070552	1.3827809546668617	4.498233456413658	1.1464911162044231	True	False	True	False	False	False	0.0	0.0010777869420473176
chr1_23048458_A_G_b38	0.00381182	7.5652752818989315	7.564757012905729	0	0	0	0	0	0	0	0	0	0	0	0	0	1	30.0	0.037	-9.112415328070552	1.3827809546668617	4.498233456413658	1.1464911162044231	True	False	True	False	False	False	0.0	0.0010777869420473176
chr1_23048458_A_G_b38	0.0084634	7.5652752818989315	7.564757012905729	0	0	0	0	0	0	0	0	0	0	0	0	0	1	30.0	0.037	-9.112415328070552	1.3827809546668617	4.498233456413658	1.1464911162044231	True	False	True	False	False	False	0.0	0.0010777869420473176
chr2_224561424_G_A_b38	0.00143573	8.18004072349016	6.6293632534374485	0	0	0	0	1	1	0	1	1	0	0	1	1	1	30.0	0.001	-22.75049551939301	0.0	3.677209351987443	0.0	True	False	True	False	False	False		0.0010777810259085736
chr9_32977408_G_T_b38	0.01868	7.989899374942939	7.318539548567902	0	0	0	0	0	0	0	0	0	0	0	0	0	1	60.0	0.069	7.76323405632083	0.0	5.449058279473171	2.1506640800759342	True	False	True	False	False	False	0.0	0.0010777720112982944
chr8_33508161_A_G_b38	0.00162764	7.4798641311650265	6.734591659972948	0	0	0	0	0	0	0	0	0	0	0	0	0	1	20.0	0.15	-4.5580748371993085	1.243402692131376	8.137302205027247	0.2866115434555354	True	False	True	False	False	False	0.0	0.0010777710883094057
chr8_33508161_A_G_b38	0.00564975	7.4798641311650265	6.734591659972948	0	0	0	0	0	0	0	0	0	0	0	0	0	1	20.0	0.15	-4.5580748371993085	1.243402692131376	8.137302205027247	0.2866115434555354	True	False	True	False	False	False	0.0	0.0010777710883094057
chr8_33508161_A_G_b38	0.00564975	7.4798641311650265	6.734591659972948	0	0	0	0	0	0	0	0	0	0	0	0	0	1	20.0	0.15	-4.5580748371993085	1.243402692131376	8.137302205027247	0.2866115434555354	True	False	True	False	False	False	0.0	0.0010777710883094057
chr8_33508161_A_G_b38	0.00162764	7.4798641311650265	6.734591659972948	0	0	0	0	0	0	0	0	0	0	0	0	0	1	20.0	0.15	-4.5580748371993085	1.243402692131376	8.137302205027247	0.2866115434555354	True	False	True	False	False	False	0.0	0.0010777710883094057
chr8_33508161_A_G_b38	0.00564975	7.4798641311650265	6.734591659972948	0	0	0	0	0	0	0	0	0	0	0	0	0	1	20.0	0.15	-4.5580748371993085	1.243402692131376	8.137302205027247	0.2866115434555354	True	False	True	False	False	False	0.0	0.0010777710883094057
chr8_33508161_A_G_b38	0.00162764	7.4798641311650265	6.734591659972948	0	0	0	0	0	0	0	0	0	0	0	0	0	1	20.0	0.15	-4.5580748371993085	1.243402692131376	8.137302205027247	0.2866115434555354	True	False	True	False	False	False	0.0	0.0010777710883094057
chr1_103009367_T_C_b38	0.0040586	8.101677747454572	6.747586526829315	0	0	0	0	0	0	0	0	0	0	0	0	0	1	60.0	0.0	2.1007434428330742	5.057441012601341	8.086544663401142	0.0	True	False	True	False	False	False	0.0	0.0010777603373215972
chr1_103009367_T_C_b38	0.0040586	8.101677747454572	6.747586526829315	0	0	0	0	0	0	0	0	0	0	0	0	0	1	60.0	0.0	2.1007434428330742	5.057441012601341	8.086544663401142	0.0	True	False	True	False	False	False	0.0	0.0010777603373215972
chr3_42533314_C_T_b38	0.00260119	7.519692404116539	6.1092475827643655	0	0	0	1	1	1	0	1	1	1	0	1	0	0	40.0	0.736	-2.5616993938917982	1.1118851009462674	-1.758527271735609	0.6523203630994132	False	True	True	False	False	False	0.0	0.0010777555963015222
chr3_42533314_C_T_b38	0.00260119	7.519692404116539	6.1092475827643655	0	0	0	1	1	1	0	1	1	1	0	1	0	0	40.0	0.736	-2.5616993938917982	1.1118851009462674	-1.758527271735609	0.6523203630994132	False	True	True	False	False	False	0.0	0.0010777555963015222
chr3_42533314_C_T_b38	0.00260119	7.519692404116539	6.1092475827643655	0	0	0	1	1	1	0	1	1	1	0	1	0	0	40.0	0.736	-2.5616993938917982	1.1118851009462674	-1.758527271735609	0.6523203630994132	False	True	True	False	False	False	0.0	0.0010777555963015222
chr3_42533314_C_T_b38	0.00260119	7.519692404116539	6.1092475827643655	0	0	0	1	1	1	0	1	1	1	0	1	0	0	40.0	0.736	-2.5616993938917982	1.1118851009462674	-1.758527271735609	0.6523203630994132	False	True	True	False	False	False	0.0	0.0010777555963015222
chr3_44264135_A_G_b38	0.00793439	7.410347097821024	7.410347097821024	0	0	1	0	0	0	0	0	0	0	0	1	0	0	20.0	0.043	-5.866940612449268	2.559839359598472	-1.830289501887151	0.0	True	False	True	False	False	False	0.0	0.0010777527977783251
chr13_24444542_C_T_b38	0.00184353	7.8804263442924	6.70073110954781	0	0	1	0	0	0	0	0	0	0	0	1	0	1	30.0	0.006	-1.6583475861471184	0.0	4.288482526041385	0.0	True	False	True	False	False	False	0.0	0.0010777457833181744
chr13_24444542_C_T_b38	0.00184353	7.8804263442924	6.70073110954781	0	0	1	0	0	0	0	0	0	0	0	1	0	1	30.0	0.006	-1.6583475861471184	0.0	4.288482526041385	0.0	True	False	True	False	False	False	0.0	0.0010777457833181744
chr13_24444542_C_T_b38	0.00184353	7.8804263442924	6.70073110954781	0	0	1	0	0	0	0	0	0	0	0	1	0	1	30.0	0.006	-1.6583475861471184	0.0	4.288482526041385	0.0	True	False	True	False	False	False	0.0	0.0010777457833181744
chr13_24444542_C_T_b38	0.00184353	7.8804263442924	6.70073110954781	0	0	1	0	0	0	0	0	0	0	0	1	0	1	30.0	0.006	-1.6583475861471184	0.0	4.288482526041385	0.0	True	False	True	False	False	False	0.0	0.0010777457833181744
chr13_24444542_C_T_b38	0.00184353	7.8804263442924	6.70073110954781	0	0	1	0	0	0	0	0	0	0	0	1	0	1	30.0	0.006	-1.6583475861471184	0.0	4.288482526041385	0.0	True	False	True	False	False	False	0.0	0.0010777457833181744
chr13_24444542_C_T_b38	0.00232296	7.8804263442924	6.70073110954781	0	0	1	0	0	0	0	0	0	0	0	1	0	1	30.0	0.006	-1.6583475861471184	0.0	4.288482526041385	0.0	True	False	True	False	False	False	0.0	0.0010777457833181744
chr13_24444542_C_T_b38	0.00232296	7.8804263442924	6.70073110954781	0	0	1	0	0	0	0	0	0	0	0	1	0	1	30.0	0.006	-1.6583475861471184	0.0	4.288482526041385	0.0	True	False	True	False	False	False	0.0	0.0010777457833181744
chr13_24444542_C_T_b38	0.00184353	7.8804263442924	6.70073110954781	0	0	1	0	0	0	0	0	0	0	0	1	0	1	30.0	0.006	-1.6583475861471184	0.0	4.288482526041385	0.0	True	False	True	False	False	False	0.0	0.0010777457833181744
chr13_24444542_C_T_b38	0.00232296	7.8804263442924	6.70073110954781	0	0	1	0	0	0	0	0	0	0	0	1	0	1	30.0	0.006	-1.6583475861471184	0.0	4.288482526041385	0.0	True	False	True	False	False	False	0.0	0.0010777457833181744
chr13_24444542_C_T_b38	0.00232296	7.8804263442924	6.70073110954781	0	0	1	0	0	0	0	0	0	0	0	1	0	1	30.0	0.006	-1.6583475861471184	0.0	4.288482526041385	0.0	True	False	True	False	False	False	0.0	0.0010777457833181744
chr13_24444542_C_T_b38	0.00232296	7.8804263442924	6.70073110954781	0	0	1	0	0	0	0	0	0	0	0	1	0	1	30.0	0.006	-1.6583475861471184	0.0	4.288482526041385	0.0	True	False	True	False	False	False	0.0	0.0010777457833181744
chr13_24444542_C_T_b38	0.00232296	7.8804263442924	6.70073110954781	0	0	1	0	0	0	0	0	0	0	0	1	0	1	30.0	0.006	-1.6583475861471184	0.0	4.288482526041385	0.0	True	False	True	False	False	False	0.0	0.0010777457833181744
chr1_243184364_A_C_b38	0.146925	7.629975707027789	7.254884810077338	0	0	0	0	0	1	0	0	1	0	0	0	0	1	20.0	0.0	-4.808682428714934	10.849217582588128	4.110408924445963	0.48678983103691564	True	False	True	False	False	False	0.0	0.0010777421894642726
chr6_54260402_A_G_b38	0.00274514	8.020270472819238	8.020270472819238	0	0	1	0	0	0	0	0	0	0	0	1	0	0	40.0	0.0	-11.95870270020814	0.091210727720993	6.295958458230416	1.1204116285548977	True	False	True	False	False	False	0.0	0.0010777373699725455
chr3_155832619_G_A_b38	0.0116047	7.983440063006542	6.744059186311348	0	0	0	1	1	1	0	0	1	0	0	1	0	1	40.0	0.0	-0.3356263184342878	0.0	2.4089933209517014	0.0	True	False	True	False	False	False	0.0	0.0010777290227189167
chr8_86464210_C_T_b38	0.0747201	7.768533300926033	7.768533300926033	0	0	1	0	0	0	0	0	0	0	0	0	0	1	40.0	0.004	0.1454403534191385	0.0	-0.0027498963245093	0.7093205297574842	True	False	True	False	False	False	0.0	0.0010777284313119966
chr8_86464210_C_T_b38	0.0747201	7.768533300926033	7.768533300926033	0	0	1	0	0	0	0	0	0	0	0	0	0	1	40.0	0.004	0.1454403534191385	0.0	-0.0027498963245093	0.7093205297574842	True	False	True	False	False	False	0.0	0.0010777284313119966
chr8_86464210_C_T_b38	0.0747201	7.768533300926033	7.768533300926033	0	0	1	0	0	0	0	0	0	0	0	0	0	1	40.0	0.004	0.1454403534191385	0.0	-0.0027498963245093	0.7093205297574842	True	False	True	False	False	False	0.0	0.0010777284313119966
chr8_86464210_C_T_b38	0.0747201	7.768533300926033	7.768533300926033	0	0	1	0	0	0	0	0	0	0	0	0	0	1	40.0	0.004	0.1454403534191385	0.0	-0.0027498963245093	0.7093205297574842	True	False	True	False	False	False	0.0	0.0010777284313119966
chr1_84387811_A_G_b38	0.00100503	8.076826031298808	6.150602768446279	0	0	0	0	1	0	0	1	0	0	0	1	0	0	60.0	0.0	-4.724321233146589	1.2268387935850091	0.6423454906165418	0.0	True	False	True	False	False	False		0.001077725930404758
chr10_130141634_C_T_b38	0.00341754	8.212297138229768	8.182279739259018	0	0	0	0	1	1	1	1	1	1	0	1	1	1	50.0	0.0	2.6111979730927306	0.0	1.5132223986094715	0.0	True	False	True	False	False	False	0.0	0.0010777189730713553
chr10_130141634_C_T_b38	0.00595125	8.212297138229768	8.182279739259018	0	0	0	0	1	1	1	1	1	1	0	1	1	1	50.0	0.0	2.6111979730927306	0.0	1.5132223986094715	0.0	True	False	True	False	False	False	0.0	0.0010777189730713553
chr17_45472242_G_A_b38	0.00442416	8.156223323194624	7.957877358489813	0	0	0	0	0	1	0	1	1	0	0	0	1	1	50.0	0.0	4.196579945286635	0.0	-1.864306751313812	1.0355369061488844	True	False	True	False	False	False	0.0	0.001077714376634257
chr17_45472242_G_A_b38	0.00442416	8.156223323194624	7.957877358489813	0	0	0	0	0	1	0	1	1	0	0	0	1	1	50.0	0.0	4.196579945286635	0.0	-1.864306751313812	1.0355369061488844	True	False	True	False	False	False	0.0	0.001077714376634257
chr8_1869874_C_A_b38	0.00191844	8.116417072794205	6.525029657843462	0	0	0	0	1	0	0	1	0	0	0	1	0	1	60.0	0.0	-7.03178683823205	0.0	-2.1963945042812227	0.5108155350023651	False	True	True	False	False	False	0.0	0.001077713451783186
chr8_1869874_C_A_b38	0.00191844	8.116417072794205	6.525029657843462	0	0	0	0	1	0	0	1	0	0	0	1	0	1	60.0	0.0	-7.03178683823205	0.0	-2.1963945042812227	0.5108155350023651	False	True	True	False	False	False	0.0	0.001077713451783186
chr8_1869874_C_A_b38	0.00191844	8.116417072794205	6.525029657843462	0	0	0	0	1	0	0	1	0	0	0	1	0	1	60.0	0.0	-7.03178683823205	0.0	-2.1963945042812227	0.5108155350023651	False	True	True	False	False	False	0.0	0.001077713451783186
chr8_1869874_C_A_b38	0.00191844	8.116417072794205	6.525029657843462	0	0	0	0	1	0	0	1	0	0	0	1	0	1	60.0	0.0	-7.03178683823205	0.0	-2.1963945042812227	0.5108155350023651	False	True	True	False	False	False	0.0	0.001077713451783186
chr10_97390157_T_C_b38	0.00333149	8.189799618728228	5.583496308781699	0	0	0	0	0	1	0	0	1	0	0	1	0	1	40.0	0.003	-5.645773771586827	0.0	7.40689003411115	1.0103496109624217	True	False	True	False	False	False	0.0	0.0010777133440549632
chr10_97390157_T_C_b38	0.00402713	8.189799618728228	5.583496308781699	0	0	0	0	0	1	0	0	1	0	0	1	0	1	40.0	0.003	-5.645773771586827	0.0	7.40689003411115	1.0103496109624217	True	False	True	False	False	False	0.0	0.0010777133440549632
chr10_97390157_T_C_b38	0.00333149	8.189799618728228	5.583496308781699	0	0	0	0	0	1	0	0	1	0	0	1	0	1	40.0	0.003	-5.645773771586827	0.0	7.40689003411115	1.0103496109624217	True	False	True	False	False	False	0.0	0.0010777133440549632
chr10_97390157_T_C_b38	0.00333149	8.189799618728228	5.583496308781699	0	0	0	0	0	1	0	0	1	0	0	1	0	1	40.0	0.003	-5.645773771586827	0.0	7.40689003411115	1.0103496109624217	True	False	True	False	False	False	0.0	0.0010777133440549632
chr10_97390157_T_C_b38	0.00333149	8.189799618728228	5.583496308781699	0	0	0	0	0	1	0	0	1	0	0	1	0	1	40.0	0.003	-5.645773771586827	0.0	7.40689003411115	1.0103496109624217	True	False	True	False	False	False	0.0	0.0010777133440549632
chr10_97390157_T_C_b38	0.00402713	8.189799618728228	5.583496308781699	0	0	0	0	0	1	0	0	1	0	0	1	0	1	40.0	0.003	-5.645773771586827	0.0	7.40689003411115	1.0103496109624217	True	False	True	False	False	False	0.0	0.0010777133440549632
chr10_97390157_T_C_b38	0.00333149	8.189799618728228	5.583496308781699	0	0	0	0	0	1	0	0	1	0	0	1	0	1	40.0	0.003	-5.645773771586827	0.0	7.40689003411115	1.0103496109624217	True	False	True	False	False	False	0.0	0.0010777133440549632
chr10_97390157_T_C_b38	0.00402713	8.189799618728228	5.583496308781699	0	0	0	0	0	1	0	0	1	0	0	1	0	1	40.0	0.003	-5.645773771586827	0.0	7.40689003411115	1.0103496109624217	True	False	True	False	False	False	0.0	0.0010777133440549632
chr10_97390157_T_C_b38	0.00402713	8.189799618728228	5.583496308781699	0	0	0	0	0	1	0	0	1	0	0	1	0	1	40.0	0.003	-5.645773771586827	0.0	7.40689003411115	1.0103496109624217	True	False	True	False	False	False	0.0	0.0010777133440549632
chr10_97390157_T_C_b38	0.00402713	8.189799618728228	5.583496308781699	0	0	0	0	0	1	0	0	1	0	0	1	0	1	40.0	0.003	-5.645773771586827	0.0	7.40689003411115	1.0103496109624217	True	False	True	False	False	False	0.0	0.0010777133440549632
chr3_122277969_T_C_b38	0.00438353	7.564238475170491	7.564238475170491	0	0	1	0	0	0	0	0	0	0	0	0	0	0	30.0	0.0	-6.436412281244707	0.0	1.6029925108074965	0.09100795364760494	True	False	True	False	False	False	0.0	0.0010777126262819627
chr8_13490302_C_T_b38	0.00446455	8.025843344150903	9.054504940418054	0	0	0	1	0	1	0	0	1	1	0	1	0	0	30.0	0.167	-2.6182897270381345	1.3677204677170214	5.17746662550617	5.898091867997877	True	False	True	False	False	False		0.0010776958014171267
chr17_19793934_T_C_b38	0.00722613	7.4318919168078	7.431299675155903	0	0	0	0	0	0	0	0	0	0	0	1	0	1	10.0	0.0	-17.057216401908207	1.945206139490761	5.2412975584139545	0.39467236925065663	True	False	True	False	False	False	0.0	0.0010776918796005645
chr17_19793934_T_C_b38	0.00722613	7.4318919168078	7.431299675155903	0	0	0	0	0	0	0	0	0	0	0	1	0	1	10.0	0.0	-17.057216401908207	1.945206139490761	5.2412975584139545	0.39467236925065663	True	False	True	False	False	False	0.0	0.0010776918796005645
chr17_19793934_T_C_b38	0.00722613	7.4318919168078	7.431299675155903	0	0	0	0	0	0	0	0	0	0	0	1	0	1	10.0	0.0	-17.057216401908207	1.945206139490761	5.2412975584139545	0.39467236925065663	True	False	True	False	False	False	0.0	0.0010776918796005645
chr17_19793934_T_C_b38	0.00722613	7.4318919168078	7.431299675155903	0	0	0	0	0	0	0	0	0	0	0	1	0	1	10.0	0.0	-17.057216401908207	1.945206139490761	5.2412975584139545	0.39467236925065663	True	False	True	False	False	False	0.0	0.0010776918796005645
chr17_19793934_T_C_b38	0.00722613	7.4318919168078	7.431299675155903	0	0	0	0	0	0	0	0	0	0	0	1	0	1	10.0	0.0	-17.057216401908207	1.945206139490761	5.2412975584139545	0.39467236925065663	True	False	True	False	False	False	0.0	0.0010776918796005645
chr12_101766063_A_G_b38	0.0017746	8.416930769477844	5.44673737166631	0	0	1	1	0	0	0	0	0	0	0	1	0	1	40.0	0.0	-10.49082366977159	0.0	5.160840469026056	0.0	False	True	True	False	False	False	0.0	0.0010776909701497367
chr12_101766063_A_G_b38	0.0017746	8.416930769477844	5.44673737166631	0	0	1	1	0	0	0	0	0	0	0	1	0	1	40.0	0.0	-10.49082366977159	0.0	5.160840469026056	0.0	False	True	True	False	False	False	0.0	0.0010776909701497367
chr12_101766063_A_G_b38	0.0017746	8.416930769477844	5.44673737166631	0	0	1	1	0	0	0	0	0	0	0	1	0	1	40.0	0.0	-10.49082366977159	0.0	5.160840469026056	0.0	False	True	True	False	False	False	0.0	0.0010776909701497367
chr3_25631589_C_T_b38	0.00676683	7.845807502637805	6.478509642208569	0	0	1	1	0	0	0	0	0	1	0	0	0	1	30.0	0.009	-8.815538360997792	0.4973320877986609	-3.4876443100700385	1.0847224511646871	True	False	True	False	False	False	0.0	0.0010776885469829032
chr3_25631589_C_T_b38	0.00676683	7.845807502637805	6.478509642208569	0	0	1	1	0	0	0	0	0	1	0	0	0	1	30.0	0.009	-8.815538360997792	0.4973320877986609	-3.4876443100700385	1.0847224511646871	True	False	True	False	False	False	0.0	0.0010776885469829032
chr3_25631589_C_T_b38	0.00676683	7.845807502637805	6.478509642208569	0	0	1	1	0	0	0	0	0	1	0	0	0	1	30.0	0.009	-8.815538360997792	0.4973320877986609	-3.4876443100700385	1.0847224511646871	True	False	True	False	False	False	0.0	0.0010776885469829032
chr3_25631589_C_T_b38	0.00676683	7.845807502637805	6.478509642208569	0	0	1	1	0	0	0	0	0	1	0	0	0	1	30.0	0.009	-8.815538360997792	0.4973320877986609	-3.4876443100700385	1.0847224511646871	True	False	True	False	False	False	0.0	0.0010776885469829032
chr11_89339175_T_C_b38	0.00366328	6.904750769961838	6.78897174299217	0	0	0	1	0	1	0	0	1	0	0	0	0	0	20.0	0.005	-14.763909326532549	14.812723961723696	3.3529330511250137	1.5283236605402948	True	False	True	False	False	False	0.0	0.0010776873636903822
chr11_89339175_T_C_b38	0.00162866	6.904750769961838	6.78897174299217	0	0	0	1	0	1	0	0	1	0	0	0	0	0	20.0	0.005	-14.763909326532549	14.812723961723696	3.3529330511250137	1.5283236605402948	True	False	True	False	False	False	0.0	0.0010776873636903822
chr11_89339175_T_C_b38	0.00162866	6.904750769961838	6.78897174299217	0	0	0	1	0	1	0	0	1	0	0	0	0	0	20.0	0.005	-14.763909326532549	14.812723961723696	3.3529330511250137	1.5283236605402948	True	False	True	False	False	False	0.0	0.0010776873636903822
chr11_89339175_T_C_b38	0.00366328	6.904750769961838	6.78897174299217	0	0	0	1	0	1	0	0	1	0	0	0	0	0	20.0	0.005	-14.763909326532549	14.812723961723696	3.3529330511250137	1.5283236605402948	True	False	True	False	False	False	0.0	0.0010776873636903822
chr11_89339175_T_C_b38	0.00366328	6.904750769961838	6.78897174299217	0	0	0	1	0	1	0	0	1	0	0	0	0	0	20.0	0.005	-14.763909326532549	14.812723961723696	3.3529330511250137	1.5283236605402948	True	False	True	False	False	False	0.0	0.0010776873636903822
chr11_89339175_T_C_b38	0.00162866	6.904750769961838	6.78897174299217	0	0	0	1	0	1	0	0	1	0	0	0	0	0	20.0	0.005	-14.763909326532549	14.812723961723696	3.3529330511250137	1.5283236605402948	True	False	True	False	False	False	0.0	0.0010776873636903822
chr11_89339175_T_C_b38	0.00162866	6.904750769961838	6.78897174299217	0	0	0	1	0	1	0	0	1	0	0	0	0	0	20.0	0.005	-14.763909326532549	14.812723961723696	3.3529330511250137	1.5283236605402948	True	False	True	False	False	False	0.0	0.0010776873636903822
chr11_89339175_T_C_b38	0.00162866	6.904750769961838	6.78897174299217	0	0	0	1	0	1	0	0	1	0	0	0	0	0	20.0	0.005	-14.763909326532549	14.812723961723696	3.3529330511250137	1.5283236605402948	True	False	True	False	False	False	0.0	0.0010776873636903822
chr11_89339175_T_C_b38	0.00366328	6.904750769961838	6.78897174299217	0	0	0	1	0	1	0	0	1	0	0	0	0	0	20.0	0.005	-14.763909326532549	14.812723961723696	3.3529330511250137	1.5283236605402948	True	False	True	False	False	False	0.0	0.0010776873636903822
chr11_89339175_T_C_b38	0.00162866	6.904750769961838	6.78897174299217	0	0	0	1	0	1	0	0	1	0	0	0	0	0	20.0	0.005	-14.763909326532549	14.812723961723696	3.3529330511250137	1.5283236605402948	True	False	True	False	False	False	0.0	0.0010776873636903822
chr11_89339175_T_C_b38	0.00366328	6.904750769961838	6.78897174299217	0	0	0	1	0	1	0	0	1	0	0	0	0	0	20.0	0.005	-14.763909326532549	14.812723961723696	3.3529330511250137	1.5283236605402948	True	False	True	False	False	False	0.0	0.0010776873636903822
chr11_89339175_T_C_b38	0.00366328	6.904750769961838	6.78897174299217	0	0	0	1	0	1	0	0	1	0	0	0	0	0	20.0	0.005	-14.763909326532549	14.812723961723696	3.3529330511250137	1.5283236605402948	True	False	True	False	False	False	0.0	0.0010776873636903822
chr2_101291340_G_A_b38	0.07619	7.916807490937603	7.734558844354756	0	0	1	0	0	0	0	0	0	0	0	0	0	1	50.0	0.002	-3.614368522192227	0.0	-3.257088424963044	0.0	True	False	True	False	False	False	0.0	0.0010776836389193385
chr3_111734782_A_G_b38	0.00358422	7.640123172695364	7.640123172695364	0	0	0	0	1	1	1	0	1	0	0	1	0	0	40.0	0.0	3.3084715463157903	0.4946056265718268	-5.787351932821629	0.0	True	False	True	False	False	False	0.0	0.0010776819379234512
chr11_64259373_C_T_b38	0.127319	8.32845106681936	4.867534450455582	0	0	1	0	0	0	0	0	0	0	0	1	0	1	60.0	0.0	-2.318554322210094	2.23103777785391	1.8056494312586224	0.5914103378367483	True	False	True	False	False	False	0.0	0.0010776780584217706
chr11_64259373_C_T_b38	0.127319	8.32845106681936	4.867534450455582	0	0	1	0	0	0	0	0	0	0	0	1	0	1	60.0	0.0	-2.318554322210094	2.23103777785391	1.8056494312586224	0.5914103378367483	True	False	True	False	False	False	0.0	0.0010776780584217706
chr11_64259373_C_T_b38	0.127319	8.32845106681936	4.867534450455582	0	0	1	0	0	0	0	0	0	0	0	1	0	1	60.0	0.0	-2.318554322210094	2.23103777785391	1.8056494312586224	0.5914103378367483	True	False	True	False	False	False	0.0	0.0010776780584217706
chr9_5750243_C_A_b38	0.00167754	7.413970290190444	7.333023014386481	0	0	0	0	0	0	0	0	0	0	0	0	0	1	20.0	0.01	-4.710398526558873	0.0	4.757620723775254	1.2882743790187021	True	False	True	False	False	False	0.0	0.0010776759946095568
chr9_5750243_C_A_b38	0.00167754	7.413970290190444	7.333023014386481	0	0	0	0	0	0	0	0	0	0	0	0	0	1	20.0	0.01	-4.710398526558873	0.0	4.757620723775254	1.2882743790187021	True	False	True	False	False	False	0.0	0.0010776759946095568
chr9_5750243_C_A_b38	0.00167754	7.413970290190444	7.333023014386481	0	0	0	0	0	0	0	0	0	0	0	0	0	1	20.0	0.01	-4.710398526558873	0.0	4.757620723775254	1.2882743790187021	True	False	True	False	False	False	0.0	0.0010776759946095568
chr13_113550245_C_T_b38	0.00423974	7.57198844937744	2.833213344056216	0	0	0	1	0	1	0	0	1	0	0	0	0	1	20.0	0.002	-6.014514684975279	10.630690502801386	4.079778436941325	0.0	True	False	True	False	False	False	0.0	0.0010776755426219118
chr13_113550245_C_T_b38	0.00423974	7.57198844937744	2.833213344056216	0	0	0	1	0	1	0	0	1	0	0	0	0	1	20.0	0.002	-6.014514684975279	10.630690502801386	4.079778436941325	0.0	True	False	True	False	False	False	0.0	0.0010776755426219118
chr13_113550245_C_T_b38	0.00423974	7.57198844937744	2.833213344056216	0	0	0	1	0	1	0	0	1	0	0	0	0	1	20.0	0.002	-6.014514684975279	10.630690502801386	4.079778436941325	0.0	True	False	True	False	False	False	0.0	0.0010776755426219118
chr13_113550245_C_T_b38	0.00423974	7.57198844937744	2.833213344056216	0	0	0	1	0	1	0	0	1	0	0	0	0	1	20.0	0.002	-6.014514684975279	10.630690502801386	4.079778436941325	0.0	True	False	True	False	False	False	0.0	0.0010776755426219118
chr13_113550245_C_T_b38	0.00154443	7.57198844937744	2.833213344056216	0	0	0	1	0	1	0	0	1	0	0	0	0	1	20.0	0.002	-6.014514684975279	10.630690502801386	4.079778436941325	0.0	True	False	True	False	False	False	0.0	0.0010776755426219118
chr13_113550245_C_T_b38	0.00154443	7.57198844937744	2.833213344056216	0	0	0	1	0	1	0	0	1	0	0	0	0	1	20.0	0.002	-6.014514684975279	10.630690502801386	4.079778436941325	0.0	True	False	True	False	False	False	0.0	0.0010776755426219118
chr13_113550245_C_T_b38	0.00423974	7.57198844937744	2.833213344056216	0	0	0	1	0	1	0	0	1	0	0	0	0	1	20.0	0.002	-6.014514684975279	10.630690502801386	4.079778436941325	0.0	True	False	True	False	False	False	0.0	0.0010776755426219118
chr13_113550245_C_T_b38	0.00154443	7.57198844937744	2.833213344056216	0	0	0	1	0	1	0	0	1	0	0	0	0	1	20.0	0.002	-6.014514684975279	10.630690502801386	4.079778436941325	0.0	True	False	True	False	False	False	0.0	0.0010776755426219118
chr13_113550245_C_T_b38	0.00154443	7.57198844937744	2.833213344056216	0	0	0	1	0	1	0	0	1	0	0	0	0	1	20.0	0.002	-6.014514684975279	10.630690502801386	4.079778436941325	0.0	True	False	True	False	False	False	0.0	0.0010776755426219118
chr13_113550245_C_T_b38	0.00154443	7.57198844937744	2.833213344056216	0	0	0	1	0	1	0	0	1	0	0	0	0	1	20.0	0.002	-6.014514684975279	10.630690502801386	4.079778436941325	0.0	True	False	True	False	False	False	0.0	0.0010776755426219118
chr12_1755828_C_T_b38	0.00496579	7.181591944611865	7.181591944611865	0	0	1	1	0	0	0	0	0	0	0	0	0	1	20.0	0.006	-19.4096750598042	7.177809121930448	-0.5388645448048379	0.21439932648806348	True	False	True	False	False	False	0.0	0.0010776680302172891
chr12_1755828_C_T_b38	0.00516309	7.181591944611865	7.181591944611865	0	0	1	1	0	0	0	0	0	0	0	0	0	1	20.0	0.006	-19.4096750598042	7.177809121930448	-0.5388645448048379	0.21439932648806348	True	False	True	False	False	False	0.0	0.0010776680302172891
chr12_1755828_C_T_b38	0.00516309	7.181591944611865	7.181591944611865	0	0	1	1	0	0	0	0	0	0	0	0	0	1	20.0	0.006	-19.4096750598042	7.177809121930448	-0.5388645448048379	0.21439932648806348	True	False	True	False	False	False	0.0	0.0010776680302172891
chr12_1755828_C_T_b38	0.00496579	7.181591944611865	7.181591944611865	0	0	1	1	0	0	0	0	0	0	0	0	0	1	20.0	0.006	-19.4096750598042	7.177809121930448	-0.5388645448048379	0.21439932648806348	True	False	True	False	False	False	0.0	0.0010776680302172891
chr17_42303469_A_G_b38	0.00189868	8.355850041007475	6.565264970035361	0	0	0	1	0	0	0	1	0	0	0	1	0	1	60.0	0.01	0.9701114837434524	0.0	-5.022355054063304	0.0	True	False	True	False	False	False	0.0	0.0010776679982805316
chr17_42303469_A_G_b38	0.00189868	8.355850041007475	6.565264970035361	0	0	0	1	0	0	0	1	0	0	0	1	0	1	60.0	0.01	0.9701114837434524	0.0	-5.022355054063304	0.0	True	False	True	False	False	False	0.0	0.0010776679982805316
chr17_42303469_A_G_b38	0.00189868	8.355850041007475	6.565264970035361	0	0	0	1	0	0	0	1	0	0	0	1	0	1	60.0	0.01	0.9701114837434524	0.0	-5.022355054063304	0.0	True	False	True	False	False	False	0.0	0.0010776679982805316
chr17_42303469_A_G_b38	0.00189868	8.355850041007475	6.565264970035361	0	0	0	1	0	0	0	1	0	0	0	1	0	1	60.0	0.01	0.9701114837434524	0.0	-5.022355054063304	0.0	True	False	True	False	False	False	0.0	0.0010776679982805316
chr17_42303469_A_G_b38	0.00189868	8.355850041007475	6.565264970035361	0	0	0	1	0	0	0	1	0	0	0	1	0	1	60.0	0.01	0.9701114837434524	0.0	-5.022355054063304	0.0	True	False	True	False	False	False	0.0	0.0010776679982805316
chr17_42303469_A_G_b38	0.00189868	8.355850041007475	6.565264970035361	0	0	0	1	0	0	0	1	0	0	0	1	0	1	60.0	0.01	0.9701114837434524	0.0	-5.022355054063304	0.0	True	False	True	False	False	False	0.0	0.0010776679982805316
chr17_42303469_A_G_b38	0.00189868	8.355850041007475	6.565264970035361	0	0	0	1	0	0	0	1	0	0	0	1	0	1	60.0	0.01	0.9701114837434524	0.0	-5.022355054063304	0.0	True	False	True	False	False	False	0.0	0.0010776679982805316
chr2_46622590_G_A_b38	0.00127801	7.992944547318106	7.068172000388042	0	0	1	0	0	0	0	0	0	0	0	0	0	1	60.0	0.003	3.0959663944624523	0.0	-7.53468065003679	0.32443472258978545	True	False	True	False	False	False	0.0	0.0010776606741470546
chr2_46622590_G_A_b38	0.00127801	7.992944547318106	7.068172000388042	0	0	1	0	0	0	0	0	0	0	0	0	0	1	60.0	0.003	3.0959663944624523	0.0	-7.53468065003679	0.32443472258978545	True	False	True	False	False	False	0.0	0.0010776606741470546
chr7_22560876_T_A_b38	0.00828929	8.361007108226909	9.280892027927127	0	0	0	1	0	1	0	0	1	1	0	1	1	1	50.0	0.001	7.189481604904023	0.0	1.6791255966767835	0.0	True	False	True	False	False	False	0.0	0.0010776549963854019
chr1_147171686_T_C_b38	0.00100376	8.484876589939695	5.713732805509369	0	0	0	0	1	1	1	1	1	1	0	1	0	0	60.0	0.0	-12.233143707300606	0.1133729505793077	7.698111222766272	3.1150328124697495	True	False	True	False	False	False	0.0	0.0010776445904405283
chr1_147171686_T_C_b38	0.00100376	8.484876589939695	5.713732805509369	0	0	0	0	1	1	1	1	1	1	0	1	0	0	60.0	0.0	-12.233143707300606	0.1133729505793077	7.698111222766272	3.1150328124697495	True	False	True	False	False	False	0.0	0.0010776445904405283
chr1_147171686_T_C_b38	0.00100376	8.484876589939695	5.713732805509369	0	0	0	0	1	1	1	1	1	1	0	1	0	0	60.0	0.0	-12.233143707300606	0.1133729505793077	7.698111222766272	3.1150328124697495	True	False	True	False	False	False	0.0	0.0010776445904405283
chr20_45950933_C_T_b38	0.00169647	8.493924564476883	5.82600010738045	0	0	0	0	0	1	0	1	1	0	0	1	0	1	60.0	0.002	-3.824848896688781	1.4852537216125032	0.1081166037080834	0.0	True	False	True	False	False	False	0.0	0.0010776376999739683
chr20_45950933_C_T_b38	0.00169647	8.493924564476883	5.82600010738045	0	0	0	0	0	1	0	1	1	0	0	1	0	1	60.0	0.002	-3.824848896688781	1.4852537216125032	0.1081166037080834	0.0	True	False	True	False	False	False	0.0	0.0010776376999739683
chr20_45950933_C_T_b38	0.00169647	8.493924564476883	5.82600010738045	0	0	0	0	0	1	0	1	1	0	0	1	0	1	60.0	0.002	-3.824848896688781	1.4852537216125032	0.1081166037080834	0.0	True	False	True	False	False	False	0.0	0.0010776376999739683
chr20_45950933_C_T_b38	0.00169647	8.493924564476883	5.82600010738045	0	0	0	0	0	1	0	1	1	0	0	1	0	1	60.0	0.002	-3.824848896688781	1.4852537216125032	0.1081166037080834	0.0	True	False	True	False	False	False	0.0	0.0010776376999739683
chr20_45950933_C_T_b38	0.00169647	8.493924564476883	5.82600010738045	0	0	0	0	0	1	0	1	1	0	0	1	0	1	60.0	0.002	-3.824848896688781	1.4852537216125032	0.1081166037080834	0.0	True	False	True	False	False	False	0.0	0.0010776376999739683
chr20_45950933_C_T_b38	0.00169647	8.493924564476883	5.82600010738045	0	0	0	0	0	1	0	1	1	0	0	1	0	1	60.0	0.002	-3.824848896688781	1.4852537216125032	0.1081166037080834	0.0	True	False	True	False	False	False	0.0	0.0010776376999739683
chr20_45950933_C_T_b38	0.00169647	8.493924564476883	5.82600010738045	0	0	0	0	0	1	0	1	1	0	0	1	0	1	60.0	0.002	-3.824848896688781	1.4852537216125032	0.1081166037080834	0.0	True	False	True	False	False	False	0.0	0.0010776376999739683
chr20_45950933_C_T_b38	0.00169647	8.493924564476883	5.82600010738045	0	0	0	0	0	1	0	1	1	0	0	1	0	1	60.0	0.002	-3.824848896688781	1.4852537216125032	0.1081166037080834	0.0	True	False	True	False	False	False	0.0	0.0010776376999739683
chr20_45950933_C_T_b38	0.00169647	8.493924564476883	5.82600010738045	0	0	0	0	0	1	0	1	1	0	0	1	0	1	60.0	0.002	-3.824848896688781	1.4852537216125032	0.1081166037080834	0.0	True	False	True	False	False	False	0.0	0.0010776376999739683
chr2_239180244_C_A_b38	0.134771	8.211211361793023	8.211211361793023	0	0	1	1	0	0	0	0	0	0	0	1	0	1	60.0	0.0	7.800387622494676	0.0	-2.417405693173229	0.0	True	False	True	False	False	False	0.0	0.0010776297740388626
chr9_130393651_G_A_b38	0.0486697	8.29529885950246	4.51085950651685	0	0	0	0	0	0	0	0	0	1	0	1	0	0	70.0	0.0	-3.1578930742188493	4.490853138935209	-2.3597203536528326	1.7737628410838013	True	False	True	False	False	False	0.0	0.001077626600920599
chr9_130393651_G_A_b38	0.0486697	8.29529885950246	4.51085950651685	0	0	0	0	0	0	0	0	0	1	0	1	0	0	70.0	0.0	-3.1578930742188493	4.490853138935209	-2.3597203536528326	1.7737628410838013	True	False	True	False	False	False	0.0	0.001077626600920599
chr9_130393651_G_A_b38	0.0486697	8.29529885950246	4.51085950651685	0	0	0	0	0	0	0	0	0	1	0	1	0	0	70.0	0.0	-3.1578930742188493	4.490853138935209	-2.3597203536528326	1.7737628410838013	True	False	True	False	False	False	0.0	0.001077626600920599
chr9_130393651_G_A_b38	0.0486697	8.29529885950246	4.51085950651685	0	0	0	0	0	0	0	0	0	1	0	1	0	0	70.0	0.0	-3.1578930742188493	4.490853138935209	-2.3597203536528326	1.7737628410838013	True	False	True	False	False	False	0.0	0.001077626600920599
chr14_104889212_C_T_b38	0.00284773	8.254268770090183	5.713732805509369	0	0	0	0	0	0	0	0	0	1	0	1	0	1	60.0	0.0	5.445278190521434	0.0	3.8463603545389446	0.0	True	False	True	False	False	False	0.0	0.0010776258015515999
chr14_104889212_C_T_b38	0.00284773	8.254268770090183	5.713732805509369	0	0	0	0	0	0	0	0	0	1	0	1	0	1	60.0	0.0	5.445278190521434	0.0	3.8463603545389446	0.0	True	False	True	False	False	False	0.0	0.0010776258015515999
chr14_104889212_C_T_b38	0.00284773	8.254268770090183	5.713732805509369	0	0	0	0	0	0	0	0	0	1	0	1	0	1	60.0	0.0	5.445278190521434	0.0	3.8463603545389446	0.0	True	False	True	False	False	False	0.0	0.0010776258015515999
chr14_104889212_C_T_b38	0.00284773	8.254268770090183	5.713732805509369	0	0	0	0	0	0	0	0	0	1	0	1	0	1	60.0	0.0	5.445278190521434	0.0	3.8463603545389446	0.0	True	False	True	False	False	False	0.0	0.0010776258015515999
chr14_104889212_C_T_b38	0.00284773	8.254268770090183	5.713732805509369	0	0	0	0	0	0	0	0	0	1	0	1	0	1	60.0	0.0	5.445278190521434	0.0	3.8463603545389446	0.0	True	False	True	False	False	False	0.0	0.0010776258015515999
chr14_104889212_C_T_b38	0.00284773	8.254268770090183	5.713732805509369	0	0	0	0	0	0	0	0	0	1	0	1	0	1	60.0	0.0	5.445278190521434	0.0	3.8463603545389446	0.0	True	False	True	False	False	False	0.0	0.0010776258015515999
chr14_104889212_C_T_b38	0.00284773	8.254268770090183	5.713732805509369	0	0	0	0	0	0	0	0	0	1	0	1	0	1	60.0	0.0	5.445278190521434	0.0	3.8463603545389446	0.0	True	False	True	False	False	False	0.0	0.0010776258015515999
chr19_5044609_C_T_b38	0.00198291	8.026496938945412	7.77863014732581	0	0	0	0	0	0	0	0	0	0	0	1	0	1	60.0	0.004	-4.181886329649133	5.777679961168113	3.272565006227751	0.0	True	False	True	False	False	False	0.0	0.0010776231376922413
chr10_133560264_T_C_b38	0.0026234	8.16223106548118	6.863803391452954	0	0	0	0	0	0	0	0	0	0	0	0	0	0	60.0	0.003	1.7413042929752875	0.0	3.1324720931673866	0.12923654992381017	False	True	True	False	False	False	0.0	0.001077619702420105
chr10_133560264_T_C_b38	0.00269868	8.16223106548118	6.863803391452954	0	0	0	0	0	0	0	0	0	0	0	0	0	0	60.0	0.003	1.7413042929752875	0.0	3.1324720931673866	0.12923654992381017	False	True	True	False	False	False	0.0	0.001077619702420105
chr10_133560264_T_C_b38	0.00159526	8.16223106548118	6.863803391452954	0	0	0	0	0	0	0	0	0	0	0	0	0	0	60.0	0.003	1.7413042929752875	0.0	3.1324720931673866	0.12923654992381017	False	True	True	False	False	False	0.0	0.001077619702420105
chr10_133560264_T_C_b38	0.00159526	8.16223106548118	6.863803391452954	0	0	0	0	0	0	0	0	0	0	0	0	0	0	60.0	0.003	1.7413042929752875	0.0	3.1324720931673866	0.12923654992381017	False	True	True	False	False	False	0.0	0.001077619702420105
chr10_133560264_T_C_b38	0.00269868	8.16223106548118	6.863803391452954	0	0	0	0	0	0	0	0	0	0	0	0	0	0	60.0	0.003	1.7413042929752875	0.0	3.1324720931673866	0.12923654992381017	False	True	True	False	False	False	0.0	0.001077619702420105
chr10_133560264_T_C_b38	0.00159526	8.16223106548118	6.863803391452954	0	0	0	0	0	0	0	0	0	0	0	0	0	0	60.0	0.003	1.7413042929752875	0.0	3.1324720931673866	0.12923654992381017	False	True	True	False	False	False	0.0	0.001077619702420105
chr10_133560264_T_C_b38	0.00269868	8.16223106548118	6.863803391452954	0	0	0	0	0	0	0	0	0	0	0	0	0	0	60.0	0.003	1.7413042929752875	0.0	3.1324720931673866	0.12923654992381017	False	True	True	False	False	False	0.0	0.001077619702420105
chr10_133560264_T_C_b38	0.00269868	8.16223106548118	6.863803391452954	0	0	0	0	0	0	0	0	0	0	0	0	0	0	60.0	0.003	1.7413042929752875	0.0	3.1324720931673866	0.12923654992381017	False	True	True	False	False	False	0.0	0.001077619702420105
chr10_133560264_T_C_b38	0.0026234	8.16223106548118	6.863803391452954	0	0	0	0	0	0	0	0	0	0	0	0	0	0	60.0	0.003	1.7413042929752875	0.0	3.1324720931673866	0.12923654992381017	False	True	True	False	False	False	0.0	0.001077619702420105
chr10_133560264_T_C_b38	0.00159526	8.16223106548118	6.863803391452954	0	0	0	0	0	0	0	0	0	0	0	0	0	0	60.0	0.003	1.7413042929752875	0.0	3.1324720931673866	0.12923654992381017	False	True	True	False	False	False	0.0	0.001077619702420105
chr10_133560264_T_C_b38	0.00159526	8.16223106548118	6.863803391452954	0	0	0	0	0	0	0	0	0	0	0	0	0	0	60.0	0.003	1.7413042929752875	0.0	3.1324720931673866	0.12923654992381017	False	True	True	False	False	False	0.0	0.001077619702420105
chr10_133560264_T_C_b38	0.00159526	8.16223106548118	6.863803391452954	0	0	0	0	0	0	0	0	0	0	0	0	0	0	60.0	0.003	1.7413042929752875	0.0	3.1324720931673866	0.12923654992381017	False	True	True	False	False	False	0.0	0.001077619702420105
chr10_133560264_T_C_b38	0.00159526	8.16223106548118	6.863803391452954	0	0	0	0	0	0	0	0	0	0	0	0	0	0	60.0	0.003	1.7413042929752875	0.0	3.1324720931673866	0.12923654992381017	False	True	True	False	False	False	0.0	0.001077619702420105
chr10_133560264_T_C_b38	0.00159526	8.16223106548118	6.863803391452954	0	0	0	0	0	0	0	0	0	0	0	0	0	0	60.0	0.003	1.7413042929752875	0.0	3.1324720931673866	0.12923654992381017	False	True	True	False	False	False	0.0	0.001077619702420105
chr10_133560264_T_C_b38	0.00159526	8.16223106548118	6.863803391452954	0	0	0	0	0	0	0	0	0	0	0	0	0	0	60.0	0.003	1.7413042929752875	0.0	3.1324720931673866	0.12923654992381017	False	True	True	False	False	False	0.0	0.001077619702420105
chr10_133560264_T_C_b38	0.00269868	8.16223106548118	6.863803391452954	0	0	0	0	0	0	0	0	0	0	0	0	0	0	60.0	0.003	1.7413042929752875	0.0	3.1324720931673866	0.12923654992381017	False	True	True	False	False	False	0.0	0.001077619702420105
chr10_133560264_T_C_b38	0.00269868	8.16223106548118	6.863803391452954	0	0	0	0	0	0	0	0	0	0	0	0	0	0	60.0	0.003	1.7413042929752875	0.0	3.1324720931673866	0.12923654992381017	False	True	True	False	False	False	0.0	0.001077619702420105
chr10_133560264_T_C_b38	0.00269868	8.16223106548118	6.863803391452954	0	0	0	0	0	0	0	0	0	0	0	0	0	0	60.0	0.003	1.7413042929752875	0.0	3.1324720931673866	0.12923654992381017	False	True	True	False	False	False	0.0	0.001077619702420105
chr10_133560264_T_C_b38	0.00269868	8.16223106548118	6.863803391452954	0	0	0	0	0	0	0	0	0	0	0	0	0	0	60.0	0.003	1.7413042929752875	0.0	3.1324720931673866	0.12923654992381017	False	True	True	False	False	False	0.0	0.001077619702420105
chr10_133560264_T_C_b38	0.00269868	8.16223106548118	6.863803391452954	0	0	0	0	0	0	0	0	0	0	0	0	0	0	60.0	0.003	1.7413042929752875	0.0	3.1324720931673866	0.12923654992381017	False	True	True	False	False	False	0.0	0.001077619702420105
chr10_133560264_T_C_b38	0.00269868	8.16223106548118	6.863803391452954	0	0	0	0	0	0	0	0	0	0	0	0	0	0	60.0	0.003	1.7413042929752875	0.0	3.1324720931673866	0.12923654992381017	False	True	True	False	False	False	0.0	0.001077619702420105
chr10_133560264_T_C_b38	0.00159526	8.16223106548118	6.863803391452954	0	0	0	0	0	0	0	0	0	0	0	0	0	0	60.0	0.003	1.7413042929752875	0.0	3.1324720931673866	0.12923654992381017	False	True	True	False	False	False	0.0	0.001077619702420105
chr10_133560264_T_C_b38	0.00159526	8.16223106548118	6.863803391452954	0	0	0	0	0	0	0	0	0	0	0	0	0	0	60.0	0.003	1.7413042929752875	0.0	3.1324720931673866	0.12923654992381017	False	True	True	False	False	False	0.0	0.001077619702420105
chr10_133560264_T_C_b38	0.00159526	8.16223106548118	6.863803391452954	0	0	0	0	0	0	0	0	0	0	0	0	0	0	60.0	0.003	1.7413042929752875	0.0	3.1324720931673866	0.12923654992381017	False	True	True	False	False	False	0.0	0.001077619702420105
chr10_133560264_T_C_b38	0.00269868	8.16223106548118	6.863803391452954	0	0	0	0	0	0	0	0	0	0	0	0	0	0	60.0	0.003	1.7413042929752875	0.0	3.1324720931673866	0.12923654992381017	False	True	True	False	False	False	0.0	0.001077619702420105
chr10_133560264_T_C_b38	0.00159526	8.16223106548118	6.863803391452954	0	0	0	0	0	0	0	0	0	0	0	0	0	0	60.0	0.003	1.7413042929752875	0.0	3.1324720931673866	0.12923654992381017	False	True	True	False	False	False	0.0	0.001077619702420105
chr10_133560264_T_C_b38	0.00269868	8.16223106548118	6.863803391452954	0	0	0	0	0	0	0	0	0	0	0	0	0	0	60.0	0.003	1.7413042929752875	0.0	3.1324720931673866	0.12923654992381017	False	True	True	False	False	False	0.0	0.001077619702420105
chr10_133560264_T_C_b38	0.00269868	8.16223106548118	6.863803391452954	0	0	0	0	0	0	0	0	0	0	0	0	0	0	60.0	0.003	1.7413042929752875	0.0	3.1324720931673866	0.12923654992381017	False	True	True	False	False	False	0.0	0.001077619702420105
chr10_133560264_T_C_b38	0.00269868	8.16223106548118	6.863803391452954	0	0	0	0	0	0	0	0	0	0	0	0	0	0	60.0	0.003	1.7413042929752875	0.0	3.1324720931673866	0.12923654992381017	False	True	True	False	False	False	0.0	0.001077619702420105
chr10_133560264_T_C_b38	0.00269868	8.16223106548118	6.863803391452954	0	0	0	0	0	0	0	0	0	0	0	0	0	0	60.0	0.003	1.7413042929752875	0.0	3.1324720931673866	0.12923654992381017	False	True	True	False	False	False	0.0	0.001077619702420105
chr10_133560264_T_C_b38	0.00159526	8.16223106548118	6.863803391452954	0	0	0	0	0	0	0	0	0	0	0	0	0	0	60.0	0.003	1.7413042929752875	0.0	3.1324720931673866	0.12923654992381017	False	True	True	False	False	False	0.0	0.001077619702420105
chr10_133560264_T_C_b38	0.00159526	8.16223106548118	6.863803391452954	0	0	0	0	0	0	0	0	0	0	0	0	0	0	60.0	0.003	1.7413042929752875	0.0	3.1324720931673866	0.12923654992381017	False	True	True	False	False	False	0.0	0.001077619702420105
chr10_133560264_T_C_b38	0.00159526	8.16223106548118	6.863803391452954	0	0	0	0	0	0	0	0	0	0	0	0	0	0	60.0	0.003	1.7413042929752875	0.0	3.1324720931673866	0.12923654992381017	False	True	True	False	False	False	0.0	0.001077619702420105
chr10_133560264_T_C_b38	0.00159526	8.16223106548118	6.863803391452954	0	0	0	0	0	0	0	0	0	0	0	0	0	0	60.0	0.003	1.7413042929752875	0.0	3.1324720931673866	0.12923654992381017	False	True	True	False	False	False	0.0	0.001077619702420105
chr10_133560264_T_C_b38	0.00159526	8.16223106548118	6.863803391452954	0	0	0	0	0	0	0	0	0	0	0	0	0	0	60.0	0.003	1.7413042929752875	0.0	3.1324720931673866	0.12923654992381017	False	True	True	False	False	False	0.0	0.001077619702420105
chr10_133560264_T_C_b38	0.0026234	8.16223106548118	6.863803391452954	0	0	0	0	0	0	0	0	0	0	0	0	0	0	60.0	0.003	1.7413042929752875	0.0	3.1324720931673866	0.12923654992381017	False	True	True	False	False	False	0.0	0.001077619702420105
chr10_133560264_T_C_b38	0.0026234	8.16223106548118	6.863803391452954	0	0	0	0	0	0	0	0	0	0	0	0	0	0	60.0	0.003	1.7413042929752875	0.0	3.1324720931673866	0.12923654992381017	False	True	True	False	False	False	0.0	0.001077619702420105
chr10_133560264_T_C_b38	0.0026234	8.16223106548118	6.863803391452954	0	0	0	0	0	0	0	0	0	0	0	0	0	0	60.0	0.003	1.7413042929752875	0.0	3.1324720931673866	0.12923654992381017	False	True	True	False	False	False	0.0	0.001077619702420105
chr10_133560264_T_C_b38	0.0026234	8.16223106548118	6.863803391452954	0	0	0	0	0	0	0	0	0	0	0	0	0	0	60.0	0.003	1.7413042929752875	0.0	3.1324720931673866	0.12923654992381017	False	True	True	False	False	False	0.0	0.001077619702420105
chr10_133560264_T_C_b38	0.0026234	8.16223106548118	6.863803391452954	0	0	0	0	0	0	0	0	0	0	0	0	0	0	60.0	0.003	1.7413042929752875	0.0	3.1324720931673866	0.12923654992381017	False	True	True	False	False	False	0.0	0.001077619702420105
chr10_133560264_T_C_b38	0.0026234	8.16223106548118	6.863803391452954	0	0	0	0	0	0	0	0	0	0	0	0	0	0	60.0	0.003	1.7413042929752875	0.0	3.1324720931673866	0.12923654992381017	False	True	True	False	False	False	0.0	0.001077619702420105
chr10_133560264_T_C_b38	0.0026234	8.16223106548118	6.863803391452954	0	0	0	0	0	0	0	0	0	0	0	0	0	0	60.0	0.003	1.7413042929752875	0.0	3.1324720931673866	0.12923654992381017	False	True	True	False	False	False	0.0	0.001077619702420105
chr10_133560264_T_C_b38	0.0026234	8.16223106548118	6.863803391452954	0	0	0	0	0	0	0	0	0	0	0	0	0	0	60.0	0.003	1.7413042929752875	0.0	3.1324720931673866	0.12923654992381017	False	True	True	False	False	False	0.0	0.001077619702420105
chr10_133560264_T_C_b38	0.0026234	8.16223106548118	6.863803391452954	0	0	0	0	0	0	0	0	0	0	0	0	0	0	60.0	0.003	1.7413042929752875	0.0	3.1324720931673866	0.12923654992381017	False	True	True	False	False	False	0.0	0.001077619702420105
chr10_133560264_T_C_b38	0.0026234	8.16223106548118	6.863803391452954	0	0	0	0	0	0	0	0	0	0	0	0	0	0	60.0	0.003	1.7413042929752875	0.0	3.1324720931673866	0.12923654992381017	False	True	True	False	False	False	0.0	0.001077619702420105
chr10_133560264_T_C_b38	0.0026234	8.16223106548118	6.863803391452954	0	0	0	0	0	0	0	0	0	0	0	0	0	0	60.0	0.003	1.7413042929752875	0.0	3.1324720931673866	0.12923654992381017	False	True	True	False	False	False	0.0	0.001077619702420105
chr10_133560264_T_C_b38	0.0026234	8.16223106548118	6.863803391452954	0	0	0	0	0	0	0	0	0	0	0	0	0	0	60.0	0.003	1.7413042929752875	0.0	3.1324720931673866	0.12923654992381017	False	True	True	False	False	False	0.0	0.001077619702420105
chr10_133560264_T_C_b38	0.0026234	8.16223106548118	6.863803391452954	0	0	0	0	0	0	0	0	0	0	0	0	0	0	60.0	0.003	1.7413042929752875	0.0	3.1324720931673866	0.12923654992381017	False	True	True	False	False	False	0.0	0.001077619702420105
chr10_133560264_T_C_b38	0.00269868	8.16223106548118	6.863803391452954	0	0	0	0	0	0	0	0	0	0	0	0	0	0	60.0	0.003	1.7413042929752875	0.0	3.1324720931673866	0.12923654992381017	False	True	True	False	False	False	0.0	0.001077619702420105
chr10_133560264_T_C_b38	0.0026234	8.16223106548118	6.863803391452954	0	0	0	0	0	0	0	0	0	0	0	0	0	0	60.0	0.003	1.7413042929752875	0.0	3.1324720931673866	0.12923654992381017	False	True	True	False	False	False	0.0	0.001077619702420105
chr10_133560264_T_C_b38	0.00269868	8.16223106548118	6.863803391452954	0	0	0	0	0	0	0	0	0	0	0	0	0	0	60.0	0.003	1.7413042929752875	0.0	3.1324720931673866	0.12923654992381017	False	True	True	False	False	False	0.0	0.001077619702420105
chr10_133560264_T_C_b38	0.00269868	8.16223106548118	6.863803391452954	0	0	0	0	0	0	0	0	0	0	0	0	0	0	60.0	0.003	1.7413042929752875	0.0	3.1324720931673866	0.12923654992381017	False	True	True	False	False	False	0.0	0.001077619702420105
chr10_133560264_T_C_b38	0.0026234	8.16223106548118	6.863803391452954	0	0	0	0	0	0	0	0	0	0	0	0	0	0	60.0	0.003	1.7413042929752875	0.0	3.1324720931673866	0.12923654992381017	False	True	True	False	False	False	0.0	0.001077619702420105
chr10_133560264_T_C_b38	0.0026234	8.16223106548118	6.863803391452954	0	0	0	0	0	0	0	0	0	0	0	0	0	0	60.0	0.003	1.7413042929752875	0.0	3.1324720931673866	0.12923654992381017	False	True	True	False	False	False	0.0	0.001077619702420105
chr6_157936431_C_T_b38	0.00128115	8.351610750626559	5.971261839790462	0	0	0	1	0	1	0	0	1	0	0	1	0	1	60.0	0.014	-3.255028414656633	0.2437225506205957	-6.464575316430597	0.3683621899491385	True	False	True	False	False	False	0.0	0.0010776031490462661
chr6_157936431_C_T_b38	0.00128115	8.351610750626559	5.971261839790462	0	0	0	1	0	1	0	0	1	0	0	1	0	1	60.0	0.014	-3.255028414656633	0.2437225506205957	-6.464575316430597	0.3683621899491385	True	False	True	False	False	False	0.0	0.0010776031490462661
chr20_49949725_G_A_b38	0.00417146	8.37655086161377	5.916202062607435	0	0	1	0	0	1	0	0	1	0	0	1	0	1	60.0	0.002	-3.102080707008436	3.288998343681143	1.424267253225537	0.0	True	False	True	False	False	False	0.0	0.0010776003910590115
chr20_49949725_G_A_b38	0.00417146	8.37655086161377	5.916202062607435	0	0	1	0	0	1	0	0	1	0	0	1	0	1	60.0	0.002	-3.102080707008436	3.288998343681143	1.424267253225537	0.0	True	False	True	False	False	False	0.0	0.0010776003910590115
chr13_36338871_A_T_b38	0.0025187	8.25608813381491	7.829630389150193	0	1	0	1	0	1	0	0	1	1	0	1	0	1	40.0	0.067	-10.97988276599892	0.0	4.886415989584258	0.0	True	False	True	False	False	False	0.0	0.0010775824643597827
chr13_36338871_A_T_b38	0.0025187	8.25608813381491	7.829630389150193	0	1	0	1	0	1	0	0	1	1	0	1	0	1	40.0	0.067	-10.97988276599892	0.0	4.886415989584258	0.0	True	False	True	False	False	False	0.0	0.0010775824643597827
chr8_107262335_A_C_b38	0.0037593	7.6093665379542115	7.542213463193403	0	0	1	0	0	0	0	0	0	0	0	0	0	1	30.0	0.0	-2.090819741326148	14.218374349206442	0.2997896418443275	1.3416909997541353	True	False	True	False	False	False	0.0	0.001077581484402767
chr8_107262335_A_C_b38	0.00251407	7.6093665379542115	7.542213463193403	0	0	1	0	0	0	0	0	0	0	0	0	0	1	30.0	0.0	-2.090819741326148	14.218374349206442	0.2997896418443275	1.3416909997541353	True	False	True	False	False	False	0.0	0.001077581484402767
chr3_131175000_C_T_b38	0.00578776	8.349484346990128	4.875197323201151	0	0	0	1	1	1	0	1	1	0	0	1	0	0	60.0	0.0	4.979203588285542	1.016023949621048	10.05447225414384	0.0	False	True	True	False	False	False	0.0	0.0010775807686683148
chr3_131175000_C_T_b38	0.00578776	8.349484346990128	4.875197323201151	0	0	0	1	1	1	0	1	1	0	0	1	0	0	60.0	0.0	4.979203588285542	1.016023949621048	10.05447225414384	0.0	False	True	True	False	False	False	0.0	0.0010775807686683148
chr3_131175000_C_T_b38	0.00296994	8.349484346990128	4.875197323201151	0	0	0	1	1	1	0	1	1	0	0	1	0	0	60.0	0.0	4.979203588285542	1.016023949621048	10.05447225414384	0.0	False	True	True	False	False	False	0.0	0.0010775807686683148
chr3_131175000_C_T_b38	0.00296994	8.349484346990128	4.875197323201151	0	0	0	1	1	1	0	1	1	0	0	1	0	0	60.0	0.0	4.979203588285542	1.016023949621048	10.05447225414384	0.0	False	True	True	False	False	False	0.0	0.0010775807686683148
chr1_236532582_C_T_b38	0.00443507	8.344980368770571	8.500047032581268	0	0	0	0	0	1	0	0	1	1	0	1	0	1	60.0	0.005	-1.7564194533269957	0.0	0.9404322495237808	1.1150002558637695	True	False	True	False	False	False		0.0010775776065146876
chr12_48079956_T_A_b38	0.00105762	8.19863945529737	4.852030263919617	0	0	0	0	0	1	0	1	1	0	0	1	0	1	20.0	0.428	-18.84047402520399	0.0	5.982915982305514	0.0	True	False	True	False	False	False		0.0010775742663690592
chr1_52690195_T_C_b38	0.00228448	7.614805364711073	7.614805364711073	0	0	0	0	0	1	0	0	1	0	0	0	0	1	20.0	0.004	0.8796955450650017	0.0	7.971943012840811	0.0	True	False	True	False	False	False	0.0	0.0010775720117199173
chr1_52690195_T_C_b38	0.00228448	7.614805364711073	7.614805364711073	0	0	0	0	0	1	0	0	1	0	0	0	0	1	20.0	0.004	0.8796955450650017	0.0	7.971943012840811	0.0	True	False	True	False	False	False	0.0	0.0010775720117199173
chr1_52690195_T_C_b38	0.00228448	7.614805364711073	7.614805364711073	0	0	0	0	0	1	0	0	1	0	0	0	0	1	20.0	0.004	0.8796955450650017	0.0	7.971943012840811	0.0	True	False	True	False	False	False	0.0	0.0010775720117199173
chr1_51403332_T_C_b38	0.00143491	8.366602832783736	4.465908118654584	0	0	1	1	0	0	0	0	0	0	0	1	0	1	30.0	0.866	3.065896063970085	10.038066712194814	3.019149847387112	1.2185575422350041	True	False	True	False	False	False	0.0	0.0010775698817882145
chr1_51403332_T_C_b38	0.00143491	8.366602832783736	4.465908118654584	0	0	1	1	0	0	0	0	0	0	0	1	0	1	30.0	0.866	3.065896063970085	10.038066712194814	3.019149847387112	1.2185575422350041	True	False	True	False	False	False	0.0	0.0010775698817882145
chr1_51403332_T_C_b38	0.00143491	8.366602832783736	4.465908118654584	0	0	1	1	0	0	0	0	0	0	0	1	0	1	30.0	0.866	3.065896063970085	10.038066712194814	3.019149847387112	1.2185575422350041	True	False	True	False	False	False	0.0	0.0010775698817882145
chr14_88509873_T_G_b38	0.00386055	7.5251007461258	7.5251007461258	0	0	0	1	0	0	0	0	0	0	0	0	0	1	20.0	0.002	-2.076241290759829	1.3660058302105904	4.270711329494304	0.6723963951075902	True	False	True	False	False	False	0.0	0.0010775615579792827
chr17_4442492_C_T_b38	0.0182217	7.892452043520352	7.81762544305337	0	0	0	0	0	0	0	0	0	0	0	1	0	0	60.0	0.0	-6.736138163761509	5.257652470596452	3.479392217326442	0.32208595086979797	True	False	True	False	False	False	0.0	0.001077561375069797
chr4_174306122_C_T_b38	0.00614834	7.791522819150732	7.469654172932128	0	0	0	0	1	0	0	0	0	0	0	0	0	1	50.0	0.0	-8.57652534090392	0.0727060300582493	4.563468437426636	0.0	True	False	True	False	False	False	0.0	0.001077550463712095
chr11_105075141_C_G_b38	0.0106118	8.200562797008564	8.188966863648876	0	0	1	0	0	1	0	0	1	0	0	1	0	0	60.0	0.007	-6.68480436707048	7.251941083182721	4.470405459460295	1.390790228076071	True	False	True	False	False	False		0.0010775487373757442
chr11_105075141_C_G_b38	0.00142619	8.200562797008564	8.188966863648876	0	0	1	0	0	1	0	0	1	0	0	1	0	0	60.0	0.007	-6.68480436707048	7.251941083182721	4.470405459460295	1.390790228076071	True	False	True	False	False	False		0.0010775487373757442
chr9_93265485_T_C_b38	0.00959613	8.09009578318096	7.2813856635702825	0	0	0	0	1	0	0	0	0	1	0	1	0	1	60.0	0.0	2.406543279045722	4.753601614009799	2.59784963230603	1.3307228601968433	True	False	True	False	False	False	0.0	0.0010775438307398424
chr9_93265485_T_C_b38	0.00101826	8.09009578318096	7.2813856635702825	0	0	0	0	1	0	0	0	0	1	0	1	0	1	60.0	0.0	2.406543279045722	4.753601614009799	2.59784963230603	1.3307228601968433	True	False	True	False	False	False	0.0	0.0010775438307398424
chr9_93265485_T_C_b38	0.0184724	8.09009578318096	7.2813856635702825	0	0	0	0	1	0	0	0	0	1	0	1	0	1	60.0	0.0	2.406543279045722	4.753601614009799	2.59784963230603	1.3307228601968433	True	False	True	False	False	False	0.0	0.0010775438307398424
chr19_17479763_A_G_b38	0.00482571	8.323608442343572	8.323365694436081	0	0	0	0	1	1	0	1	1	1	0	1	0	1	40.0	0.001	-4.185626030900226	0.0	0.8131490504056913	0.3743033935173017	True	False	True	False	False	False		0.0010775218001511067
chr8_91346344_C_T_b38	0.00120929	7.578656850594762	7.965198290612176	0	0	1	0	1	0	0	0	0	0	0	0	0	0	40.0	0.025	-3.58086789199912	0.0	-1.3647055189762582	0.43830605094186126	True	False	True	False	False	False	0.0	0.001077520862066699
chr1_94205270_G_A_b38	0.0030539	7.910957382845589	4.290459441148391	0	0	0	0	0	0	0	0	0	0	0	0	0	1	40.0	0.636	-4.69325122138414	0.0	-1.4458656229725904	0.0	True	False	True	False	False	False	0.0	0.001077520046688006
chr1_94205270_G_A_b38	0.0030539	7.910957382845589	4.290459441148391	0	0	0	0	0	0	0	0	0	0	0	0	0	1	40.0	0.636	-4.69325122138414	0.0	-1.4458656229725904	0.0	True	False	True	False	False	False	0.0	0.001077520046688006
chr1_94205270_G_A_b38	0.0030539	7.910957382845589	4.290459441148391	0	0	0	0	0	0	0	0	0	0	0	0	0	1	40.0	0.636	-4.69325122138414	0.0	-1.4458656229725904	0.0	True	False	True	False	False	False	0.0	0.001077520046688006
chr1_94205270_G_A_b38	0.0030539	7.910957382845589	4.290459441148391	0	0	0	0	0	0	0	0	0	0	0	0	0	1	40.0	0.636	-4.69325122138414	0.0	-1.4458656229725904	0.0	True	False	True	False	False	False	0.0	0.001077520046688006
chr1_94205270_G_A_b38	0.0030539	7.910957382845589	4.290459441148391	0	0	0	0	0	0	0	0	0	0	0	0	0	1	40.0	0.636	-4.69325122138414	0.0	-1.4458656229725904	0.0	True	False	True	False	False	False	0.0	0.001077520046688006
chr1_94205270_G_A_b38	0.0030539	7.910957382845589	4.290459441148391	0	0	0	0	0	0	0	0	0	0	0	0	0	1	40.0	0.636	-4.69325122138414	0.0	-1.4458656229725904	0.0	True	False	True	False	False	False	0.0	0.001077520046688006
chr17_59071397_T_C_b38	0.00201476	8.370547611074752	6.111467339502679	0	0	1	1	0	0	0	0	0	0	0	1	0	1	60.0	0.125	-0.5103791114709193	10.118487429574875	-2.1647528695276748	0.0	True	False	True	False	False	False	0.0	0.001077518110388855
chr17_59071397_T_C_b38	0.0010115	8.370547611074752	6.111467339502679	0	0	1	1	0	0	0	0	0	0	0	1	0	1	60.0	0.125	-0.5103791114709193	10.118487429574875	-2.1647528695276748	0.0	True	False	True	False	False	False	0.0	0.001077518110388855
chr17_59071397_T_C_b38	0.00201476	8.370547611074752	6.111467339502679	0	0	1	1	0	0	0	0	0	0	0	1	0	1	60.0	0.125	-0.5103791114709193	10.118487429574875	-2.1647528695276748	0.0	True	False	True	False	False	False	0.0	0.001077518110388855
chr17_59071397_T_C_b38	0.00465114	8.370547611074752	6.111467339502679	0	0	1	1	0	0	0	0	0	0	0	1	0	1	60.0	0.125	-0.5103791114709193	10.118487429574875	-2.1647528695276748	0.0	True	False	True	False	False	False	0.0	0.001077518110388855
chr17_59071397_T_C_b38	0.00201476	8.370547611074752	6.111467339502679	0	0	1	1	0	0	0	0	0	0	0	1	0	1	60.0	0.125	-0.5103791114709193	10.118487429574875	-2.1647528695276748	0.0	True	False	True	False	False	False	0.0	0.001077518110388855
chr17_59071397_T_C_b38	0.00201476	8.370547611074752	6.111467339502679	0	0	1	1	0	0	0	0	0	0	0	1	0	1	60.0	0.125	-0.5103791114709193	10.118487429574875	-2.1647528695276748	0.0	True	False	True	False	False	False	0.0	0.001077518110388855
chr17_59071397_T_C_b38	0.00465114	8.370547611074752	6.111467339502679	0	0	1	1	0	0	0	0	0	0	0	1	0	1	60.0	0.125	-0.5103791114709193	10.118487429574875	-2.1647528695276748	0.0	True	False	True	False	False	False	0.0	0.001077518110388855
chr17_59071397_T_C_b38	0.00201476	8.370547611074752	6.111467339502679	0	0	1	1	0	0	0	0	0	0	0	1	0	1	60.0	0.125	-0.5103791114709193	10.118487429574875	-2.1647528695276748	0.0	True	False	True	False	False	False	0.0	0.001077518110388855
chr17_59071397_T_C_b38	0.00201476	8.370547611074752	6.111467339502679	0	0	1	1	0	0	0	0	0	0	0	1	0	1	60.0	0.125	-0.5103791114709193	10.118487429574875	-2.1647528695276748	0.0	True	False	True	False	False	False	0.0	0.001077518110388855
chr17_59071397_T_C_b38	0.00465114	8.370547611074752	6.111467339502679	0	0	1	1	0	0	0	0	0	0	0	1	0	1	60.0	0.125	-0.5103791114709193	10.118487429574875	-2.1647528695276748	0.0	True	False	True	False	False	False	0.0	0.001077518110388855
chr17_59071397_T_C_b38	0.00201476	8.370547611074752	6.111467339502679	0	0	1	1	0	0	0	0	0	0	0	1	0	1	60.0	0.125	-0.5103791114709193	10.118487429574875	-2.1647528695276748	0.0	True	False	True	False	False	False	0.0	0.001077518110388855
chr17_59071397_T_C_b38	0.0010115	8.370547611074752	6.111467339502679	0	0	1	1	0	0	0	0	0	0	0	1	0	1	60.0	0.125	-0.5103791114709193	10.118487429574875	-2.1647528695276748	0.0	True	False	True	False	False	False	0.0	0.001077518110388855
chr17_59071397_T_C_b38	0.00465114	8.370547611074752	6.111467339502679	0	0	1	1	0	0	0	0	0	0	0	1	0	1	60.0	0.125	-0.5103791114709193	10.118487429574875	-2.1647528695276748	0.0	True	False	True	False	False	False	0.0	0.001077518110388855
chr17_59071397_T_C_b38	0.00465114	8.370547611074752	6.111467339502679	0	0	1	1	0	0	0	0	0	0	0	1	0	1	60.0	0.125	-0.5103791114709193	10.118487429574875	-2.1647528695276748	0.0	True	False	True	False	False	False	0.0	0.001077518110388855
chr17_59071397_T_C_b38	0.00465114	8.370547611074752	6.111467339502679	0	0	1	1	0	0	0	0	0	0	0	1	0	1	60.0	0.125	-0.5103791114709193	10.118487429574875	-2.1647528695276748	0.0	True	False	True	False	False	False	0.0	0.001077518110388855
chr17_59071397_T_C_b38	0.0010115	8.370547611074752	6.111467339502679	0	0	1	1	0	0	0	0	0	0	0	1	0	1	60.0	0.125	-0.5103791114709193	10.118487429574875	-2.1647528695276748	0.0	True	False	True	False	False	False	0.0	0.001077518110388855
chr17_59071397_T_C_b38	0.0010115	8.370547611074752	6.111467339502679	0	0	1	1	0	0	0	0	0	0	0	1	0	1	60.0	0.125	-0.5103791114709193	10.118487429574875	-2.1647528695276748	0.0	True	False	True	False	False	False	0.0	0.001077518110388855
chr17_59071397_T_C_b38	0.00465114	8.370547611074752	6.111467339502679	0	0	1	1	0	0	0	0	0	0	0	1	0	1	60.0	0.125	-0.5103791114709193	10.118487429574875	-2.1647528695276748	0.0	True	False	True	False	False	False	0.0	0.001077518110388855
chr17_59071397_T_C_b38	0.0010115	8.370547611074752	6.111467339502679	0	0	1	1	0	0	0	0	0	0	0	1	0	1	60.0	0.125	-0.5103791114709193	10.118487429574875	-2.1647528695276748	0.0	True	False	True	False	False	False	0.0	0.001077518110388855
chr17_59071397_T_C_b38	0.0010115	8.370547611074752	6.111467339502679	0	0	1	1	0	0	0	0	0	0	0	1	0	1	60.0	0.125	-0.5103791114709193	10.118487429574875	-2.1647528695276748	0.0	True	False	True	False	False	False	0.0	0.001077518110388855
chr17_59071397_T_C_b38	0.0010115	8.370547611074752	6.111467339502679	0	0	1	1	0	0	0	0	0	0	0	1	0	1	60.0	0.125	-0.5103791114709193	10.118487429574875	-2.1647528695276748	0.0	True	False	True	False	False	False	0.0	0.001077518110388855
chr19_20796185_A_G_b38	0.00294696	7.784473235736469	7.370860166536716	0	0	0	1	0	0	0	0	0	0	0	1	0	1	30.0	0.001	-8.38469813330142	1.3746959684260318	7.629023606909186	0.778258792891819	True	False	True	False	False	False	0.0	0.0010775122022586708
chr19_20796185_A_G_b38	0.00148001	7.784473235736469	7.370860166536716	0	0	0	1	0	0	0	0	0	0	0	1	0	1	30.0	0.001	-8.38469813330142	1.3746959684260318	7.629023606909186	0.778258792891819	True	False	True	False	False	False	0.0	0.0010775122022586708
chr19_20796185_A_G_b38	0.00294696	7.784473235736469	7.370860166536716	0	0	0	1	0	0	0	0	0	0	0	1	0	1	30.0	0.001	-8.38469813330142	1.3746959684260318	7.629023606909186	0.778258792891819	True	False	True	False	False	False	0.0	0.0010775122022586708
chr19_20796185_A_G_b38	0.00148001	7.784473235736469	7.370860166536716	0	0	0	1	0	0	0	0	0	0	0	1	0	1	30.0	0.001	-8.38469813330142	1.3746959684260318	7.629023606909186	0.778258792891819	True	False	True	False	False	False	0.0	0.0010775122022586708
chr6_136707762_G_A_b38	0.00486715	7.874739125171811	7.874739125171811	0	0	1	0	1	0	0	0	0	0	0	1	0	1	50.0	0.0	-2.786504158950993	2.3553982525320083	-1.8859476300225	0.5759789926684247	True	False	True	False	False	False	0.0	0.0010775107334331545
chr6_136707762_G_A_b38	0.00486715	7.874739125171811	7.874739125171811	0	0	1	0	1	0	0	0	0	0	0	1	0	1	50.0	0.0	-2.786504158950993	2.3553982525320083	-1.8859476300225	0.5759789926684247	True	False	True	False	False	False	0.0	0.0010775107334331545
chr6_136707762_G_A_b38	0.0123881	7.874739125171811	7.874739125171811	0	0	1	0	1	0	0	0	0	0	0	1	0	1	50.0	0.0	-2.786504158950993	2.3553982525320083	-1.8859476300225	0.5759789926684247	True	False	True	False	False	False	0.0	0.0010775107334331545
chr6_136707762_G_A_b38	0.0123881	7.874739125171811	7.874739125171811	0	0	1	0	1	0	0	0	0	0	0	1	0	1	50.0	0.0	-2.786504158950993	2.3553982525320083	-1.8859476300225	0.5759789926684247	True	False	True	False	False	False	0.0	0.0010775107334331545
chr18_57570164_G_T_b38	0.00275461	8.07153089355666	7.113142108707088	0	0	0	0	0	0	0	0	0	0	0	1	0	1	60.0	0.054	-0.86145197970883	2.4844868044923096	0.088348215953502	1.5354694547742866	True	False	True	False	False	False	0.0	0.0010775102069519563
chr18_57570164_G_T_b38	0.00275461	8.07153089355666	7.113142108707088	0	0	0	0	0	0	0	0	0	0	0	1	0	1	60.0	0.054	-0.86145197970883	2.4844868044923096	0.088348215953502	1.5354694547742866	True	False	True	False	False	False	0.0	0.0010775102069519563
chr18_54825936_T_A_b38	0.00116257	7.9247959139564355	7.840312983320164	0	0	0	1	1	0	0	1	0	0	0	1	0	0	40.0	0.0	-21.70292239479405	2.2557099884708585	9.75253983629704	0.0	True	False	True	False	False	False	0.0	0.0010775093676230996
chr13_27645021_G_C_b38	0.00428013	8.141189793457691	7.067319848653476	0	0	1	1	1	1	0	0	1	0	0	1	0	1	20.0	0.261	6.285335391387084	6.857683185007316	8.579644097152219	5.216177547076278	True	False	True	False	False	False	0.0	0.0010775009673928855
chr5_10404839_C_A_b38	0.0271095	7.738052297689316	6.577861357721047	0	0	1	0	0	0	0	0	0	0	0	1	0	1	30.0	0.0	-20.90053308714169	1.03556823534122	0.4372304348845404	0.6622677237605643	True	False	True	False	False	False	0.0	0.0010775004784878573
chr5_10404839_C_A_b38	0.0271095	7.738052297689316	6.577861357721047	0	0	1	0	0	0	0	0	0	0	0	1	0	1	30.0	0.0	-20.90053308714169	1.03556823534122	0.4372304348845404	0.6622677237605643	True	False	True	False	False	False	0.0	0.0010775004784878573
chr5_10404839_C_A_b38	0.0271095	7.738052297689316	6.577861357721047	0	0	1	0	0	0	0	0	0	0	0	1	0	1	30.0	0.0	-20.90053308714169	1.03556823534122	0.4372304348845404	0.6622677237605643	True	False	True	False	False	False	0.0	0.0010775004784878573
chr5_10404839_C_A_b38	0.0271095	7.738052297689316	6.577861357721047	0	0	1	0	0	0	0	0	0	0	0	1	0	1	30.0	0.0	-20.90053308714169	1.03556823534122	0.4372304348845404	0.6622677237605643	True	False	True	False	False	False	0.0	0.0010775004784878573
chr5_10404839_C_A_b38	0.0271095	7.738052297689316	6.577861357721047	0	0	1	0	0	0	0	0	0	0	0	1	0	1	30.0	0.0	-20.90053308714169	1.03556823534122	0.4372304348845404	0.6622677237605643	True	False	True	False	False	False	0.0	0.0010775004784878573
chr5_10404839_C_A_b38	0.0271095	7.738052297689316	6.577861357721047	0	0	1	0	0	0	0	0	0	0	0	1	0	1	30.0	0.0	-20.90053308714169	1.03556823534122	0.4372304348845404	0.6622677237605643	True	False	True	False	False	False	0.0	0.0010775004784878573
chr1_159831284_A_G_b38	0.00161082	7.643003635560718	6.996681488176539	0	0	1	0	1	1	0	0	1	0	0	1	0	0	30.0	0.0	5.431099066495112	0.6473642769408938	-2.186725334387148	0.0	True	False	True	False	False	False	0.0	0.001077484428564848
chr1_159831284_A_G_b38	0.00161082	7.643003635560718	6.996681488176539	0	0	1	0	1	1	0	0	1	0	0	1	0	0	30.0	0.0	5.431099066495112	0.6473642769408938	-2.186725334387148	0.0	True	False	True	False	False	False	0.0	0.001077484428564848
chr1_159831284_A_G_b38	0.00161082	7.643003635560718	6.996681488176539	0	0	1	0	1	1	0	0	1	0	0	1	0	0	30.0	0.0	5.431099066495112	0.6473642769408938	-2.186725334387148	0.0	True	False	True	False	False	False	0.0	0.001077484428564848
chr1_159831284_A_G_b38	0.00591489	7.643003635560718	6.996681488176539	0	0	1	0	1	1	0	0	1	0	0	1	0	0	30.0	0.0	5.431099066495112	0.6473642769408938	-2.186725334387148	0.0	True	False	True	False	False	False	0.0	0.001077484428564848
chr1_159831284_A_G_b38	0.00591489	7.643003635560718	6.996681488176539	0	0	1	0	1	1	0	0	1	0	0	1	0	0	30.0	0.0	5.431099066495112	0.6473642769408938	-2.186725334387148	0.0	True	False	True	False	False	False	0.0	0.001077484428564848
chr1_159831284_A_G_b38	0.00591489	7.643003635560718	6.996681488176539	0	0	1	0	1	1	0	0	1	0	0	1	0	0	30.0	0.0	5.431099066495112	0.6473642769408938	-2.186725334387148	0.0	True	False	True	False	False	False	0.0	0.001077484428564848
chr1_159831284_A_G_b38	0.00232683	7.643003635560718	6.996681488176539	0	0	1	0	1	1	0	0	1	0	0	1	0	0	30.0	0.0	5.431099066495112	0.6473642769408938	-2.186725334387148	0.0	True	False	True	False	False	False	0.0	0.001077484428564848
chr1_159831284_A_G_b38	0.00232683	7.643003635560718	6.996681488176539	0	0	1	0	1	1	0	0	1	0	0	1	0	0	30.0	0.0	5.431099066495112	0.6473642769408938	-2.186725334387148	0.0	True	False	True	False	False	False	0.0	0.001077484428564848
chr1_159831284_A_G_b38	0.00232683	7.643003635560718	6.996681488176539	0	0	1	0	1	1	0	0	1	0	0	1	0	0	30.0	0.0	5.431099066495112	0.6473642769408938	-2.186725334387148	0.0	True	False	True	False	False	False	0.0	0.001077484428564848
chr6_31273862_A_G_b38	0.778456	8.236950048061455	7.457609289715606	0	0	1	0	0	1	0	0	1	1	0	1	0	0	40.0	0.002	-3.149336063877682	3.358544817880143	6.584698873515364	0.26045915814934517	True	False	True	False	False	False	0.0	0.0010774815375643018
chr6_31273862_A_G_b38	0.778456	8.236950048061455	7.457609289715606	0	0	1	0	0	1	0	0	1	1	0	1	0	0	40.0	0.002	-3.149336063877682	3.358544817880143	6.584698873515364	0.26045915814934517	True	False	True	False	False	False	0.0	0.0010774815375643018
chr4_99889454_T_C_b38	0.0264034	7.855932199718614	7.650168700845001	0	0	0	0	0	0	0	0	0	1	0	1	0	1	40.0	0.0	3.868523752171721	0.9793651698359866	7.742623760530549	0.0	True	False	True	False	False	False	0.0	0.0010774787712246128
chr17_38495020_A_G_b38	0.00168176	7.746300662231439	7.9247959139564355	0	0	0	0	0	0	0	0	0	0	0	0	0	1	40.0	0.001	2.4650620059775266	6.715160280379042	-0.360446320156754	0.14558319033194073	True	False	True	False	False	False	0.0	0.0010774785730700794
chr17_38495020_A_G_b38	0.00168176	7.746300662231439	7.9247959139564355	0	0	0	0	0	0	0	0	0	0	0	0	0	1	40.0	0.001	2.4650620059775266	6.715160280379042	-0.360446320156754	0.14558319033194073	True	False	True	False	False	False	0.0	0.0010774785730700794
chr17_38495020_A_G_b38	0.00168176	7.746300662231439	7.9247959139564355	0	0	0	0	0	0	0	0	0	0	0	0	0	1	40.0	0.001	2.4650620059775266	6.715160280379042	-0.360446320156754	0.14558319033194073	True	False	True	False	False	False	0.0	0.0010774785730700794
chr3_56567147_T_C_b38	0.00189122	8.150179269682326	4.553876891600541	0	0	0	1	0	0	0	0	0	0	0	0	0	1	60.0	0.161	-3.2365127448325324	0.0	-3.718732295129364	0.0	True	False	True	False	False	False	0.0	0.0010774750903697469
chr3_56567147_T_C_b38	0.00189122	8.150179269682326	4.553876891600541	0	0	0	1	0	0	0	0	0	0	0	0	0	1	60.0	0.161	-3.2365127448325324	0.0	-3.718732295129364	0.0	True	False	True	False	False	False	0.0	0.0010774750903697469
chr3_56567147_T_C_b38	0.00189122	8.150179269682326	4.553876891600541	0	0	0	1	0	0	0	0	0	0	0	0	0	1	60.0	0.161	-3.2365127448325324	0.0	-3.718732295129364	0.0	True	False	True	False	False	False	0.0	0.0010774750903697469
chr3_56567147_T_C_b38	0.00189122	8.150179269682326	4.553876891600541	0	0	0	1	0	0	0	0	0	0	0	0	0	1	60.0	0.161	-3.2365127448325324	0.0	-3.718732295129364	0.0	True	False	True	False	False	False	0.0	0.0010774750903697469
chr3_56567147_T_C_b38	0.00189122	8.150179269682326	4.553876891600541	0	0	0	1	0	0	0	0	0	0	0	0	0	1	60.0	0.161	-3.2365127448325324	0.0	-3.718732295129364	0.0	True	False	True	False	False	False	0.0	0.0010774750903697469
chr19_9421620_A_G_b38	0.00298163	8.043020885298283	6.775366090936392	0	0	0	1	0	0	0	0	0	0	0	0	0	1	40.0	0.002	-6.536610407774499	0.0	6.475255692920101	0.0	True	False	True	False	False	False	0.0	0.0010774727180268614
chr19_9421620_A_G_b38	0.00298163	8.043020885298283	6.775366090936392	0	0	0	1	0	0	0	0	0	0	0	0	0	1	40.0	0.002	-6.536610407774499	0.0	6.475255692920101	0.0	True	False	True	False	False	False	0.0	0.0010774727180268614
chr20_37218739_G_A_b38	0.00428879	7.894690850425624	8.491875383431948	0	0	1	1	1	0	0	0	0	0	0	1	0	1	40.0	0.013	-0.9332612425884568	0.0	2.213168966431212	0.0	True	False	True	False	False	False	0.0	0.0010774683340781103
chr12_32110737_A_G_b38	0.00393412	8.031385330625534	7.035268599281097	0	0	0	1	0	1	0	0	1	0	0	1	0	1	20.0	0.0	-10.892880717387696	0.5653052647597274	7.997242849358898	0.0	True	False	True	False	False	False	0.0	0.001077455121589855
chr12_32110737_A_G_b38	0.00393412	8.031385330625534	7.035268599281097	0	0	0	1	0	1	0	0	1	0	0	1	0	1	20.0	0.0	-10.892880717387696	0.5653052647597274	7.997242849358898	0.0	True	False	True	False	False	False	0.0	0.001077455121589855
chr12_32110737_A_G_b38	0.00393412	8.031385330625534	7.035268599281097	0	0	0	1	0	1	0	0	1	0	0	1	0	1	20.0	0.0	-10.892880717387696	0.5653052647597274	7.997242849358898	0.0	True	False	True	False	False	False	0.0	0.001077455121589855
chr22_24915073_G_A_b38	0.00431511	7.7501841622578365	7.7501841622578365	0	0	1	0	0	0	0	0	0	1	0	1	0	0	20.0	0.008	-14.78584602197646	0.0	0.3075405264800324	0.0	True	False	True	False	False	False	0.0	0.0010774503940333116
chr22_24915073_G_A_b38	0.00431511	7.7501841622578365	7.7501841622578365	0	0	1	0	0	0	0	0	0	1	0	1	0	0	20.0	0.008	-14.78584602197646	0.0	0.3075405264800324	0.0	True	False	True	False	False	False	0.0	0.0010774503940333116
chr22_24915073_G_A_b38	0.0022327	7.7501841622578365	7.7501841622578365	0	0	1	0	0	0	0	0	0	1	0	1	0	0	20.0	0.008	-14.78584602197646	0.0	0.3075405264800324	0.0	True	False	True	False	False	False	0.0	0.0010774503940333116
chr22_24915073_G_A_b38	0.0022327	7.7501841622578365	7.7501841622578365	0	0	1	0	0	0	0	0	0	1	0	1	0	0	20.0	0.008	-14.78584602197646	0.0	0.3075405264800324	0.0	True	False	True	False	False	False	0.0	0.0010774503940333116
chr22_24915073_G_A_b38	0.00371535	7.7501841622578365	7.7501841622578365	0	0	1	0	0	0	0	0	0	1	0	1	0	0	20.0	0.008	-14.78584602197646	0.0	0.3075405264800324	0.0	True	False	True	False	False	False	0.0	0.0010774503940333116
chr22_24915073_G_A_b38	0.00371535	7.7501841622578365	7.7501841622578365	0	0	1	0	0	0	0	0	0	1	0	1	0	0	20.0	0.008	-14.78584602197646	0.0	0.3075405264800324	0.0	True	False	True	False	False	False	0.0	0.0010774503940333116
chr2_236495594_G_T_b38	0.00114005	7.546446273746024	7.358193752733032	0	0	0	0	0	0	0	0	0	0	0	0	0	0	40.0	0.0	3.884047244901312	0.0	3.0925550060474265	0.0	True	False	True	False	False	False	0.0	0.0010774499507079547
chr10_4823570_A_G_b38	0.00716763	7.935229539816907	7.238496840894365	0	0	1	1	0	0	0	1	0	0	0	0	0	0	30.0	0.015	-0.7494670104739496	2.002061614203222	3.39569343512295	0.3383046835364776	True	False	True	False	False	False	0.0	0.001077447578459108
chr3_94043735_G_T_b38	0.00613719	8.257385655730436	6.206575926724928	0	0	1	0	0	1	0	0	1	0	0	0	0	0	60.0	0.12	-6.391079050689579	3.547791147693929	4.922132709450928	0.0	True	False	True	False	False	False	0.0	0.001077446757206898
chr6_33087828_G_A_b38	0.00138045	7.933438387627489	7.1631723908466425	0	0	0	0	1	0	0	0	0	0	0	0	0	1	60.0	0.0	-3.69667133680314	0.5055548997085686	-7.88307065204333	0.249107714977157	False	True	True	False	False	False	0.0	0.001077436713630959
chr6_33087828_G_A_b38	0.00138045	7.933438387627489	7.1631723908466425	0	0	0	0	1	0	0	0	0	0	0	0	0	1	60.0	0.0	-3.69667133680314	0.5055548997085686	-7.88307065204333	0.249107714977157	False	True	True	False	False	False	0.0	0.001077436713630959
chr6_33087828_G_A_b38	0.00138045	7.933438387627489	7.1631723908466425	0	0	0	0	1	0	0	0	0	0	0	0	0	1	60.0	0.0	-3.69667133680314	0.5055548997085686	-7.88307065204333	0.249107714977157	False	True	True	False	False	False	0.0	0.001077436713630959
chr9_127821974_C_T_b38	0.0138319	8.455104999102815	7.569411792450712	0	0	0	1	0	1	0	0	1	0	0	1	0	1	60.0	0.0	0.9560298461164024	0.0	7.520129507724285	6.095862254498748	True	False	True	False	False	False	0.0	0.0010774332269073313
chr9_127821974_C_T_b38	0.0138319	8.455104999102815	7.569411792450712	0	0	0	1	0	1	0	0	1	0	0	1	0	1	60.0	0.0	0.9560298461164024	0.0	7.520129507724285	6.095862254498748	True	False	True	False	False	False	0.0	0.0010774332269073313
chr9_127821974_C_T_b38	0.0138319	8.455104999102815	7.569411792450712	0	0	0	1	0	1	0	0	1	0	0	1	0	1	60.0	0.0	0.9560298461164024	0.0	7.520129507724285	6.095862254498748	True	False	True	False	False	False	0.0	0.0010774332269073313
chr10_133333558_G_C_b38	0.0963258	8.43511508038063	8.09437844497296	0	0	1	1	0	1	0	0	1	0	0	0	0	0	60.0	0.007	-2.077541698355419	0.0	9.367012789753195	0.0	True	False	True	False	False	False	0.0	0.0010774318317789816
chr10_133333558_G_C_b38	0.0963258	8.43511508038063	8.09437844497296	0	0	1	1	0	1	0	0	1	0	0	0	0	0	60.0	0.007	-2.077541698355419	0.0	9.367012789753195	0.0	True	False	True	False	False	False	0.0	0.0010774318317789816
chr10_133333558_G_C_b38	0.0963258	8.43511508038063	8.09437844497296	0	0	1	1	0	1	0	0	1	0	0	0	0	0	60.0	0.007	-2.077541698355419	0.0	9.367012789753195	0.0	True	False	True	False	False	False	0.0	0.0010774318317789816
chr4_47549408_T_C_b38	0.00592615	7.842671474979457	7.520234556474628	0	0	0	0	0	0	0	0	0	0	0	0	0	1	50.0	0.0	6.700182742554773	0.0	9.25734258519472	0.36815181473664893	True	False	True	False	False	False	0.0	0.001077427287899866
chr4_47549408_T_C_b38	0.00592615	7.842671474979457	7.520234556474628	0	0	0	0	0	0	0	0	0	0	0	0	0	1	50.0	0.0	6.700182742554773	0.0	9.25734258519472	0.36815181473664893	True	False	True	False	False	False	0.0	0.001077427287899866
chr4_47549408_T_C_b38	0.00405126	7.842671474979457	7.520234556474628	0	0	0	0	0	0	0	0	0	0	0	0	0	1	50.0	0.0	6.700182742554773	0.0	9.25734258519472	0.36815181473664893	True	False	True	False	False	False	0.0	0.001077427287899866
chr4_47549408_T_C_b38	0.00405126	7.842671474979457	7.520234556474628	0	0	0	0	0	0	0	0	0	0	0	0	0	1	50.0	0.0	6.700182742554773	0.0	9.25734258519472	0.36815181473664893	True	False	True	False	False	False	0.0	0.001077427287899866
chr2_173916290_A_C_b38	0.00245063	8.0774471493312	6.297109319933935	0	0	0	1	0	0	0	0	0	0	0	1	0	1	30.0	0.0	-0.7324996003836703	3.613804116009778	1.9054677861247669	0.01788195551399885	False	True	True	False	False	False	0.0	0.001077427207464412
chr2_173916290_A_C_b38	0.00245063	8.0774471493312	6.297109319933935	0	0	0	1	0	0	0	0	0	0	0	1	0	1	30.0	0.0	-0.7324996003836703	3.613804116009778	1.9054677861247669	0.01788195551399885	False	True	True	False	False	False	0.0	0.001077427207464412
chr2_173916290_A_C_b38	0.00245063	8.0774471493312	6.297109319933935	0	0	0	1	0	0	0	0	0	0	0	1	0	1	30.0	0.0	-0.7324996003836703	3.613804116009778	1.9054677861247669	0.01788195551399885	False	True	True	False	False	False	0.0	0.001077427207464412
chr2_173916290_A_C_b38	0.00245063	8.0774471493312	6.297109319933935	0	0	0	1	0	0	0	0	0	0	0	1	0	1	30.0	0.0	-0.7324996003836703	3.613804116009778	1.9054677861247669	0.01788195551399885	False	True	True	False	False	False	0.0	0.001077427207464412
chr2_173916290_A_C_b38	0.00105419	8.0774471493312	6.297109319933935	0	0	0	1	0	0	0	0	0	0	0	1	0	1	30.0	0.0	-0.7324996003836703	3.613804116009778	1.9054677861247669	0.01788195551399885	False	True	True	False	False	False	0.0	0.001077427207464412
chr2_173916290_A_C_b38	0.00105419	8.0774471493312	6.297109319933935	0	0	0	1	0	0	0	0	0	0	0	1	0	1	30.0	0.0	-0.7324996003836703	3.613804116009778	1.9054677861247669	0.01788195551399885	False	True	True	False	False	False	0.0	0.001077427207464412
chr2_173916290_A_C_b38	0.00105419	8.0774471493312	6.297109319933935	0	0	0	1	0	0	0	0	0	0	0	1	0	1	30.0	0.0	-0.7324996003836703	3.613804116009778	1.9054677861247669	0.01788195551399885	False	True	True	False	False	False	0.0	0.001077427207464412
chr2_173916290_A_C_b38	0.00119181	8.0774471493312	6.297109319933935	0	0	0	1	0	0	0	0	0	0	0	1	0	1	30.0	0.0	-0.7324996003836703	3.613804116009778	1.9054677861247669	0.01788195551399885	False	True	True	False	False	False	0.0	0.001077427207464412
chr2_173916290_A_C_b38	0.00119181	8.0774471493312	6.297109319933935	0	0	0	1	0	0	0	0	0	0	0	1	0	1	30.0	0.0	-0.7324996003836703	3.613804116009778	1.9054677861247669	0.01788195551399885	False	True	True	False	False	False	0.0	0.001077427207464412
chr2_173916290_A_C_b38	0.00119181	8.0774471493312	6.297109319933935	0	0	0	1	0	0	0	0	0	0	0	1	0	1	30.0	0.0	-0.7324996003836703	3.613804116009778	1.9054677861247669	0.01788195551399885	False	True	True	False	False	False	0.0	0.001077427207464412
chr2_173916290_A_C_b38	0.00119181	8.0774471493312	6.297109319933935	0	0	0	1	0	0	0	0	0	0	0	1	0	1	30.0	0.0	-0.7324996003836703	3.613804116009778	1.9054677861247669	0.01788195551399885	False	True	True	False	False	False	0.0	0.001077427207464412
chr2_173916290_A_C_b38	0.00105419	8.0774471493312	6.297109319933935	0	0	0	1	0	0	0	0	0	0	0	1	0	1	30.0	0.0	-0.7324996003836703	3.613804116009778	1.9054677861247669	0.01788195551399885	False	True	True	False	False	False	0.0	0.001077427207464412
chr20_38899296_A_G_b38	0.0168175	8.159660737063376	7.158513997329321	0	0	0	1	0	1	0	0	1	0	0	0	0	1	50.0	0.017	-5.059620358692932	3.0811889145811424	0.4645637586629689	0.06056169314405219	True	False	True	False	False	False	0.0	0.0010774267412838872
chr20_38899296_A_G_b38	0.0168175	8.159660737063376	7.158513997329321	0	0	0	1	0	1	0	0	1	0	0	0	0	1	50.0	0.017	-5.059620358692932	3.0811889145811424	0.4645637586629689	0.06056169314405219	True	False	True	False	False	False	0.0	0.0010774267412838872
chr14_58327283_G_A_b38	0.00111783	7.967973179662935	6.860663671448287	0	0	1	0	1	0	0	1	0	0	0	1	0	1	40.0	0.006	0.669101576716507	0.5273221302557476	0.2491299218269986	0.3353533944578614	True	False	True	False	False	False	0.0	0.0010774243451815602
chr14_58327283_G_A_b38	0.00111783	7.967973179662935	6.860663671448287	0	0	1	0	1	0	0	1	0	0	0	1	0	1	40.0	0.006	0.669101576716507	0.5273221302557476	0.2491299218269986	0.3353533944578614	True	False	True	False	False	False	0.0	0.0010774243451815602
chr14_58327283_G_A_b38	0.00111783	7.967973179662935	6.860663671448287	0	0	1	0	1	0	0	1	0	0	0	1	0	1	40.0	0.006	0.669101576716507	0.5273221302557476	0.2491299218269986	0.3353533944578614	True	False	True	False	False	False	0.0	0.0010774243451815602
chr5_74845198_T_G_b38	0.00113912	8.166216268592143	8.141481041457421	0	0	1	1	0	0	0	0	0	0	0	1	0	0	40.0	0.731	5.49316381171192	0.0	5.335021269247974	0.0	True	False	True	False	False	False	0.0	0.001077420898698157
chr5_74845198_T_G_b38	0.00113912	8.166216268592143	8.141481041457421	0	0	1	1	0	0	0	0	0	0	0	1	0	0	40.0	0.731	5.49316381171192	0.0	5.335021269247974	0.0	True	False	True	False	False	False	0.0	0.001077420898698157
chr2_160023377_T_C_b38	0.00723502	8.093156697722637	6.251903883165888	0	0	1	0	0	0	0	0	0	0	0	0	0	1	60.0	0.004	0.0167169587161901	0.0	1.4059498509727888	0.0	True	False	True	False	False	False	0.0	0.0010774200548410715
chr2_160023377_T_C_b38	0.00723502	8.093156697722637	6.251903883165888	0	0	1	0	0	0	0	0	0	0	0	0	0	1	60.0	0.004	0.0167169587161901	0.0	1.4059498509727888	0.0	True	False	True	False	False	False	0.0	0.0010774200548410715
chr2_160023377_T_C_b38	0.0244225	8.093156697722637	6.251903883165888	0	0	1	0	0	0	0	0	0	0	0	0	0	1	60.0	0.004	0.0167169587161901	0.0	1.4059498509727888	0.0	True	False	True	False	False	False	0.0	0.0010774200548410715
chr2_160023377_T_C_b38	0.00140239	8.093156697722637	6.251903883165888	0	0	1	0	0	0	0	0	0	0	0	0	0	1	60.0	0.004	0.0167169587161901	0.0	1.4059498509727888	0.0	True	False	True	False	False	False	0.0	0.0010774200548410715
chr2_160023377_T_C_b38	0.00140239	8.093156697722637	6.251903883165888	0	0	1	0	0	0	0	0	0	0	0	0	0	1	60.0	0.004	0.0167169587161901	0.0	1.4059498509727888	0.0	True	False	True	False	False	False	0.0	0.0010774200548410715
chr2_160023377_T_C_b38	0.0244225	8.093156697722637	6.251903883165888	0	0	1	0	0	0	0	0	0	0	0	0	0	1	60.0	0.004	0.0167169587161901	0.0	1.4059498509727888	0.0	True	False	True	False	False	False	0.0	0.0010774200548410715
chr2_160023377_T_C_b38	0.0244225	8.093156697722637	6.251903883165888	0	0	1	0	0	0	0	0	0	0	0	0	0	1	60.0	0.004	0.0167169587161901	0.0	1.4059498509727888	0.0	True	False	True	False	False	False	0.0	0.0010774200548410715
chr2_160023377_T_C_b38	0.00723502	8.093156697722637	6.251903883165888	0	0	1	0	0	0	0	0	0	0	0	0	0	1	60.0	0.004	0.0167169587161901	0.0	1.4059498509727888	0.0	True	False	True	False	False	False	0.0	0.0010774200548410715
chr2_160023377_T_C_b38	0.00140239	8.093156697722637	6.251903883165888	0	0	1	0	0	0	0	0	0	0	0	0	0	1	60.0	0.004	0.0167169587161901	0.0	1.4059498509727888	0.0	True	False	True	False	False	False	0.0	0.0010774200548410715
chr3_58136255_C_T_b38	0.00942267	8.145549631783584	4.477336814478207	0	0	1	0	1	0	0	1	0	0	0	1	0	1	40.0	0.0	-0.0687914066789361	0.0	3.359500927098516	0.0	True	False	True	False	False	False	0.0	0.001077415981377071
chr3_58136255_C_T_b38	0.00942267	8.145549631783584	4.477336814478207	0	0	1	0	1	0	0	1	0	0	0	1	0	1	40.0	0.0	-0.0687914066789361	0.0	3.359500927098516	0.0	True	False	True	False	False	False	0.0	0.001077415981377071
chr1_147610227_G_A_b38	0.00139458	7.919719760924575	7.208600337960199	0	0	1	0	0	1	0	0	1	0	0	1	0	1	30.0	0.074	-16.92499723879487	1.6574322606276723	-0.6246180833073041	0.0	True	False	True	False	False	False	0.0	0.0010774152245283618
chr17_81129836_C_T_b38	0.00203081	8.496990484098719	6.815639990074331	0	0	0	0	0	1	0	0	1	1	0	1	0	0	70.0	0.0	3.391687380564165	0.0	-0.7817018577368984	0.0	True	False	True	False	False	False	0.16	0.001077409843851817
chr17_81129836_C_T_b38	0.00203081	8.496990484098719	6.815639990074331	0	0	0	0	0	1	0	0	1	1	0	1	0	0	70.0	0.0	3.391687380564165	0.0	-0.7817018577368984	0.0	True	False	True	False	False	False	0.16	0.001077409843851817
chr17_81129836_C_T_b38	0.00203081	8.496990484098719	6.815639990074331	0	0	0	0	0	1	0	0	1	1	0	1	0	0	70.0	0.0	3.391687380564165	0.0	-0.7817018577368984	0.0	True	False	True	False	False	False	0.16	0.001077409843851817
chr17_81129836_C_T_b38	0.00203081	8.496990484098719	6.815639990074331	0	0	0	0	0	1	0	0	1	1	0	1	0	0	70.0	0.0	3.391687380564165	0.0	-0.7817018577368984	0.0	True	False	True	False	False	False	0.16	0.001077409843851817
chr17_81129836_C_T_b38	0.00203081	8.496990484098719	6.815639990074331	0	0	0	0	0	1	0	0	1	1	0	1	0	0	70.0	0.0	3.391687380564165	0.0	-0.7817018577368984	0.0	True	False	True	False	False	False	0.16	0.001077409843851817
chr17_81129836_C_T_b38	0.00203081	8.496990484098719	6.815639990074331	0	0	0	0	0	1	0	0	1	1	0	1	0	0	70.0	0.0	3.391687380564165	0.0	-0.7817018577368984	0.0	True	False	True	False	False	False	0.16	0.001077409843851817
chr17_81129836_C_T_b38	0.00203081	8.496990484098719	6.815639990074331	0	0	0	0	0	1	0	0	1	1	0	1	0	0	70.0	0.0	3.391687380564165	0.0	-0.7817018577368984	0.0	True	False	True	False	False	False	0.16	0.001077409843851817
chr17_81129836_C_T_b38	0.00203081	8.496990484098719	6.815639990074331	0	0	0	0	0	1	0	0	1	1	0	1	0	0	70.0	0.0	3.391687380564165	0.0	-0.7817018577368984	0.0	True	False	True	False	False	False	0.16	0.001077409843851817
chr17_81129836_C_T_b38	0.00203081	8.496990484098719	6.815639990074331	0	0	0	0	0	1	0	0	1	1	0	1	0	0	70.0	0.0	3.391687380564165	0.0	-0.7817018577368984	0.0	True	False	True	False	False	False	0.16	0.001077409843851817
chr17_81129836_C_T_b38	0.00203081	8.496990484098719	6.815639990074331	0	0	0	0	0	1	0	0	1	1	0	1	0	0	70.0	0.0	3.391687380564165	0.0	-0.7817018577368984	0.0	True	False	True	False	False	False	0.16	0.001077409843851817
chr17_81129836_C_T_b38	0.00203081	8.496990484098719	6.815639990074331	0	0	0	0	0	1	0	0	1	1	0	1	0	0	70.0	0.0	3.391687380564165	0.0	-0.7817018577368984	0.0	True	False	True	False	False	False	0.16	0.001077409843851817
chr7_148763444_T_C_b38	0.00868486	7.989221408815276	7.989221408815276	0	0	0	0	0	0	0	0	0	0	0	1	0	1	50.0	0.0	-5.208246711699069	0.0	9.16694162420398	0.6165410307397128	True	False	True	False	False	False	0.0	0.0010774072668458209
chr7_148763444_T_C_b38	0.00868486	7.989221408815276	7.989221408815276	0	0	0	0	0	0	0	0	0	0	0	1	0	1	50.0	0.0	-5.208246711699069	0.0	9.16694162420398	0.6165410307397128	True	False	True	False	False	False	0.0	0.0010774072668458209
chr7_148763444_T_C_b38	0.182118	7.989221408815276	7.989221408815276	0	0	0	0	0	0	0	0	0	0	0	1	0	1	50.0	0.0	-5.208246711699069	0.0	9.16694162420398	0.6165410307397128	True	False	True	False	False	False	0.0	0.0010774072668458209
chr7_148763444_T_C_b38	0.182118	7.989221408815276	7.989221408815276	0	0	0	0	0	0	0	0	0	0	0	1	0	1	50.0	0.0	-5.208246711699069	0.0	9.16694162420398	0.6165410307397128	True	False	True	False	False	False	0.0	0.0010774072668458209
chr16_29916794_A_G_b38	0.00258632	8.465057436995709	7.914617709040679	0	0	1	0	0	1	0	0	1	0	0	1	0	1	50.0	0.187	-2.973893684119694	2.4673939332368646	3.0487564165893133	0.0	True	False	True	False	False	False	0.0	0.0010774019168989257
chr16_29916794_A_G_b38	0.00258632	8.465057436995709	7.914617709040679	0	0	1	0	0	1	0	0	1	0	0	1	0	1	50.0	0.187	-2.973893684119694	2.4673939332368646	3.0487564165893133	0.0	True	False	True	False	False	False	0.0	0.0010774019168989257
chr16_29916794_A_G_b38	0.00117375	8.465057436995709	7.914617709040679	0	0	1	0	0	1	0	0	1	0	0	1	0	1	50.0	0.187	-2.973893684119694	2.4673939332368646	3.0487564165893133	0.0	True	False	True	False	False	False	0.0	0.0010774019168989257
chr16_29916794_A_G_b38	0.00258632	8.465057436995709	7.914617709040679	0	0	1	0	0	1	0	0	1	0	0	1	0	1	50.0	0.187	-2.973893684119694	2.4673939332368646	3.0487564165893133	0.0	True	False	True	False	False	False	0.0	0.0010774019168989257
chr16_29916794_A_G_b38	0.00117375	8.465057436995709	7.914617709040679	0	0	1	0	0	1	0	0	1	0	0	1	0	1	50.0	0.187	-2.973893684119694	2.4673939332368646	3.0487564165893133	0.0	True	False	True	False	False	False	0.0	0.0010774019168989257
chr16_29916794_A_G_b38	0.00258632	8.465057436995709	7.914617709040679	0	0	1	0	0	1	0	0	1	0	0	1	0	1	50.0	0.187	-2.973893684119694	2.4673939332368646	3.0487564165893133	0.0	True	False	True	False	False	False	0.0	0.0010774019168989257
chr16_29916794_A_G_b38	0.00117375	8.465057436995709	7.914617709040679	0	0	1	0	0	1	0	0	1	0	0	1	0	1	50.0	0.187	-2.973893684119694	2.4673939332368646	3.0487564165893133	0.0	True	False	True	False	False	False	0.0	0.0010774019168989257
chr16_29916794_A_G_b38	0.00117375	8.465057436995709	7.914617709040679	0	0	1	0	0	1	0	0	1	0	0	1	0	1	50.0	0.187	-2.973893684119694	2.4673939332368646	3.0487564165893133	0.0	True	False	True	False	False	False	0.0	0.0010774019168989257
chr16_29916794_A_G_b38	0.00258632	8.465057436995709	7.914617709040679	0	0	1	0	0	1	0	0	1	0	0	1	0	1	50.0	0.187	-2.973893684119694	2.4673939332368646	3.0487564165893133	0.0	True	False	True	False	False	False	0.0	0.0010774019168989257
chr16_29916794_A_G_b38	0.00117375	8.465057436995709	7.914617709040679	0	0	1	0	0	1	0	0	1	0	0	1	0	1	50.0	0.187	-2.973893684119694	2.4673939332368646	3.0487564165893133	0.0	True	False	True	False	False	False	0.0	0.0010774019168989257
chr8_65667010_C_A_b38	0.00125888	7.9599745280805365	7.95892649305011	0	0	0	0	0	0	0	0	0	0	0	0	0	1	60.0	0.025	-12.318163534939709	2.569502090728568	1.7136924055898533	1.6094411178033	True	False	True	False	False	False	0.0	0.0010773977134048347
chr8_65667010_C_A_b38	0.00218422	7.9599745280805365	7.95892649305011	0	0	0	0	0	0	0	0	0	0	0	0	0	1	60.0	0.025	-12.318163534939709	2.569502090728568	1.7136924055898533	1.6094411178033	True	False	True	False	False	False	0.0	0.0010773977134048347
chr19_35271645_G_A_b38	0.0415444	8.47782846789396	6.22455842927536	0	0	0	0	0	1	0	0	1	1	0	1	0	1	60.0	0.0	3.851845596746625	0.0	3.5758041961456897	0.0	True	False	True	False	False	False	0.0	0.0010773917749230132
chr19_35271645_G_A_b38	0.0415444	8.47782846789396	6.22455842927536	0	0	0	0	0	1	0	0	1	1	0	1	0	1	60.0	0.0	3.851845596746625	0.0	3.5758041961456897	0.0	True	False	True	False	False	False	0.0	0.0010773917749230132
chr19_35271645_G_A_b38	0.0415444	8.47782846789396	6.22455842927536	0	0	0	0	0	1	0	0	1	1	0	1	0	1	60.0	0.0	3.851845596746625	0.0	3.5758041961456897	0.0	True	False	True	False	False	False	0.0	0.0010773917749230132
chr1_35023691_G_A_b38	0.00613437	8.104401307921613	8.078688229229872	0	0	0	0	0	0	0	0	0	0	0	0	0	1	60.0	0.0	5.462087557206914	4.558695789772448	4.615697038273886	0.0	True	False	True	False	False	False	0.0	0.0010773873491299456
chr1_35023691_G_A_b38	0.00344963	8.104401307921613	8.078688229229872	0	0	0	0	0	0	0	0	0	0	0	0	0	1	60.0	0.0	5.462087557206914	4.558695789772448	4.615697038273886	0.0	True	False	True	False	False	False	0.0	0.0010773873491299456
chr16_87400605_T_C_b38	0.00619224	7.424761761823209	6.824373670043086	0	0	0	0	0	0	0	0	0	0	0	0	0	1	20.0	0.001	-8.30905395005251	0.0	4.077114303658867	0.0	True	False	True	False	False	False	0.0	0.001077383452119611
chr3_195306610_G_A_b38	0.00108992	7.708859601047175	4.61512051684126	1	0	0	1	1	0	0	0	0	0	0	0	0	1	40.0	1.0	-2.4655498436277044	0.0	2.436312133647938	0.35400954882329927	False	True	True	False	False	False	0.1469	0.0010773722123177773
chr3_195306610_G_A_b38	0.00204514	7.708859601047175	4.61512051684126	1	0	0	1	1	0	0	0	0	0	0	0	0	1	40.0	1.0	-2.4655498436277044	0.0	2.436312133647938	0.35400954882329927	False	True	True	False	False	False	0.1469	0.0010773722123177773
chr3_195306610_G_A_b38	0.00156356	7.708859601047175	4.61512051684126	1	0	0	1	1	0	0	0	0	0	0	0	0	1	40.0	1.0	-2.4655498436277044	0.0	2.436312133647938	0.35400954882329927	False	True	True	False	False	False	0.1469	0.0010773722123177773
chr3_195306610_G_A_b38	0.00108992	7.708859601047175	4.61512051684126	1	0	0	1	1	0	0	0	0	0	0	0	0	1	40.0	1.0	-2.4655498436277044	0.0	2.436312133647938	0.35400954882329927	False	True	True	False	False	False	0.1469	0.0010773722123177773
chr3_195306610_G_A_b38	0.00156356	7.708859601047175	4.61512051684126	1	0	0	1	1	0	0	0	0	0	0	0	0	1	40.0	1.0	-2.4655498436277044	0.0	2.436312133647938	0.35400954882329927	False	True	True	False	False	False	0.1469	0.0010773722123177773
chr3_195306610_G_A_b38	0.00204514	7.708859601047175	4.61512051684126	1	0	0	1	1	0	0	0	0	0	0	0	0	1	40.0	1.0	-2.4655498436277044	0.0	2.436312133647938	0.35400954882329927	False	True	True	False	False	False	0.1469	0.0010773722123177773
chr1_25491214_C_T_b38	0.00322101	7.621684998724611	5.278114659230517	0	0	1	0	0	0	0	0	0	0	0	1	0	1	20.0	0.0	-16.560604739606635	0.0	-0.7666455466483555	0.020340576973012503	True	False	True	False	False	False	0.0	0.0010773656543303528
chr1_25491214_C_T_b38	0.00189602	7.621684998724611	5.278114659230517	0	0	1	0	0	0	0	0	0	0	0	1	0	1	20.0	0.0	-16.560604739606635	0.0	-0.7666455466483555	0.020340576973012503	True	False	True	False	False	False	0.0	0.0010773656543303528
chr1_25491214_C_T_b38	0.00189602	7.621684998724611	5.278114659230517	0	0	1	0	0	0	0	0	0	0	0	1	0	1	20.0	0.0	-16.560604739606635	0.0	-0.7666455466483555	0.020340576973012503	True	False	True	False	False	False	0.0	0.0010773656543303528
chr1_25491214_C_T_b38	0.00189602	7.621684998724611	5.278114659230517	0	0	1	0	0	0	0	0	0	0	0	1	0	1	20.0	0.0	-16.560604739606635	0.0	-0.7666455466483555	0.020340576973012503	True	False	True	False	False	False	0.0	0.0010773656543303528
chr1_25491214_C_T_b38	0.00189602	7.621684998724611	5.278114659230517	0	0	1	0	0	0	0	0	0	0	0	1	0	1	20.0	0.0	-16.560604739606635	0.0	-0.7666455466483555	0.020340576973012503	True	False	True	False	False	False	0.0	0.0010773656543303528
chr1_25491214_C_T_b38	0.00322101	7.621684998724611	5.278114659230517	0	0	1	0	0	0	0	0	0	0	0	1	0	1	20.0	0.0	-16.560604739606635	0.0	-0.7666455466483555	0.020340576973012503	True	False	True	False	False	False	0.0	0.0010773656543303528
chr1_25491214_C_T_b38	0.00322101	7.621684998724611	5.278114659230517	0	0	1	0	0	0	0	0	0	0	0	1	0	1	20.0	0.0	-16.560604739606635	0.0	-0.7666455466483555	0.020340576973012503	True	False	True	False	False	False	0.0	0.0010773656543303528
chr1_25491214_C_T_b38	0.00189602	7.621684998724611	5.278114659230517	0	0	1	0	0	0	0	0	0	0	0	1	0	1	20.0	0.0	-16.560604739606635	0.0	-0.7666455466483555	0.020340576973012503	True	False	True	False	False	False	0.0	0.0010773656543303528
chr1_25491214_C_T_b38	0.00322101	7.621684998724611	5.278114659230517	0	0	1	0	0	0	0	0	0	0	0	1	0	1	20.0	0.0	-16.560604739606635	0.0	-0.7666455466483555	0.020340576973012503	True	False	True	False	False	False	0.0	0.0010773656543303528
chr1_25491214_C_T_b38	0.00322101	7.621684998724611	5.278114659230517	0	0	1	0	0	0	0	0	0	0	0	1	0	1	20.0	0.0	-16.560604739606635	0.0	-0.7666455466483555	0.020340576973012503	True	False	True	False	False	False	0.0	0.0010773656543303528
chr11_118111574_G_T_b38	0.00171485	7.529406457837013	5.117993812416755	0	0	0	0	1	0	0	0	0	0	0	1	0	0	40.0	0.0	3.5272591892347145	3.573114283662966	-3.2437647120396207	0.020936602505095436	True	False	True	False	False	False	0.0	0.0010773605901114685
chr11_118111574_G_T_b38	0.00171485	7.529406457837013	5.117993812416755	0	0	0	0	1	0	0	0	0	0	0	1	0	0	40.0	0.0	3.5272591892347145	3.573114283662966	-3.2437647120396207	0.020936602505095436	True	False	True	False	False	False	0.0	0.0010773605901114685
chr11_118111574_G_T_b38	0.00171485	7.529406457837013	5.117993812416755	0	0	0	0	1	0	0	0	0	0	0	1	0	0	40.0	0.0	3.5272591892347145	3.573114283662966	-3.2437647120396207	0.020936602505095436	True	False	True	False	False	False	0.0	0.0010773605901114685
chr11_118111574_G_T_b38	0.00171485	7.529406457837013	5.117993812416755	0	0	0	0	1	0	0	0	0	0	0	1	0	0	40.0	0.0	3.5272591892347145	3.573114283662966	-3.2437647120396207	0.020936602505095436	True	False	True	False	False	False	0.0	0.0010773605901114685
chr11_118111574_G_T_b38	0.00230593	7.529406457837013	5.117993812416755	0	0	0	0	1	0	0	0	0	0	0	1	0	0	40.0	0.0	3.5272591892347145	3.573114283662966	-3.2437647120396207	0.020936602505095436	True	False	True	False	False	False	0.0	0.0010773605901114685
chr11_118111574_G_T_b38	0.00230593	7.529406457837013	5.117993812416755	0	0	0	0	1	0	0	0	0	0	0	1	0	0	40.0	0.0	3.5272591892347145	3.573114283662966	-3.2437647120396207	0.020936602505095436	True	False	True	False	False	False	0.0	0.0010773605901114685
chr11_118111574_G_T_b38	0.00230593	7.529406457837013	5.117993812416755	0	0	0	0	1	0	0	0	0	0	0	1	0	0	40.0	0.0	3.5272591892347145	3.573114283662966	-3.2437647120396207	0.020936602505095436	True	False	True	False	False	False	0.0	0.0010773605901114685
chr11_118111574_G_T_b38	0.00230593	7.529406457837013	5.117993812416755	0	0	0	0	1	0	0	0	0	0	0	1	0	0	40.0	0.0	3.5272591892347145	3.573114283662966	-3.2437647120396207	0.020936602505095436	True	False	True	False	False	False	0.0	0.0010773605901114685
chr11_118111574_G_T_b38	0.00171485	7.529406457837013	5.117993812416755	0	0	0	0	1	0	0	0	0	0	0	1	0	0	40.0	0.0	3.5272591892347145	3.573114283662966	-3.2437647120396207	0.020936602505095436	True	False	True	False	False	False	0.0	0.0010773605901114685
chr11_118111574_G_T_b38	0.00230593	7.529406457837013	5.117993812416755	0	0	0	0	1	0	0	0	0	0	0	1	0	0	40.0	0.0	3.5272591892347145	3.573114283662966	-3.2437647120396207	0.020936602505095436	True	False	True	False	False	False	0.0	0.0010773605901114685
chr1_949435_A_G_b38	0.0176395	8.384575666801398	6.725033642166843	0	0	0	1	0	0	0	0	0	1	0	0	0	1	60.0	0.0	-1.0658189012998558	0.0	5.264671364065279	0.14987084422471497	True	False	True	False	False	False	0.0	0.00107735813395166
chr1_949435_A_G_b38	0.0176395	8.384575666801398	6.725033642166843	0	0	0	1	0	0	0	0	0	1	0	0	0	1	60.0	0.0	-1.0658189012998558	0.0	5.264671364065279	0.14987084422471497	True	False	True	False	False	False	0.0	0.00107735813395166
chr1_949435_A_G_b38	0.0176395	8.384575666801398	6.725033642166843	0	0	0	1	0	0	0	0	0	1	0	0	0	1	60.0	0.0	-1.0658189012998558	0.0	5.264671364065279	0.14987084422471497	True	False	True	False	False	False	0.0	0.00107735813395166
chr1_949435_A_G_b38	0.0044546	8.384575666801398	6.725033642166843	0	0	0	1	0	0	0	0	0	1	0	0	0	1	60.0	0.0	-1.0658189012998558	0.0	5.264671364065279	0.14987084422471497	True	False	True	False	False	False	0.0	0.00107735813395166
chr1_949435_A_G_b38	0.0044546	8.384575666801398	6.725033642166843	0	0	0	1	0	0	0	0	0	1	0	0	0	1	60.0	0.0	-1.0658189012998558	0.0	5.264671364065279	0.14987084422471497	True	False	True	False	False	False	0.0	0.00107735813395166
chr1_949435_A_G_b38	0.0044546	8.384575666801398	6.725033642166843	0	0	0	1	0	0	0	0	0	1	0	0	0	1	60.0	0.0	-1.0658189012998558	0.0	5.264671364065279	0.14987084422471497	True	False	True	False	False	False	0.0	0.00107735813395166
chr1_949435_A_G_b38	0.0044546	8.384575666801398	6.725033642166843	0	0	0	1	0	0	0	0	0	1	0	0	0	1	60.0	0.0	-1.0658189012998558	0.0	5.264671364065279	0.14987084422471497	True	False	True	False	False	False	0.0	0.00107735813395166
chr1_949435_A_G_b38	0.0044546	8.384575666801398	6.725033642166843	0	0	0	1	0	0	0	0	0	1	0	0	0	1	60.0	0.0	-1.0658189012998558	0.0	5.264671364065279	0.14987084422471497	True	False	True	False	False	False	0.0	0.00107735813395166
chr1_949435_A_G_b38	0.0044546	8.384575666801398	6.725033642166843	0	0	0	1	0	0	0	0	0	1	0	0	0	1	60.0	0.0	-1.0658189012998558	0.0	5.264671364065279	0.14987084422471497	True	False	True	False	False	False	0.0	0.00107735813395166
chr1_949435_A_G_b38	0.0044546	8.384575666801398	6.725033642166843	0	0	0	1	0	0	0	0	0	1	0	0	0	1	60.0	0.0	-1.0658189012998558	0.0	5.264671364065279	0.14987084422471497	True	False	True	False	False	False	0.0	0.00107735813395166
chr1_949435_A_G_b38	0.0176395	8.384575666801398	6.725033642166843	0	0	0	1	0	0	0	0	0	1	0	0	0	1	60.0	0.0	-1.0658189012998558	0.0	5.264671364065279	0.14987084422471497	True	False	True	False	False	False	0.0	0.00107735813395166
chr1_949435_A_G_b38	0.0176395	8.384575666801398	6.725033642166843	0	0	0	1	0	0	0	0	0	1	0	0	0	1	60.0	0.0	-1.0658189012998558	0.0	5.264671364065279	0.14987084422471497	True	False	True	False	False	False	0.0	0.00107735813395166
chr1_949435_A_G_b38	0.0176395	8.384575666801398	6.725033642166843	0	0	0	1	0	0	0	0	0	1	0	0	0	1	60.0	0.0	-1.0658189012998558	0.0	5.264671364065279	0.14987084422471497	True	False	True	False	False	False	0.0	0.00107735813395166
chr1_949435_A_G_b38	0.0176395	8.384575666801398	6.725033642166843	0	0	0	1	0	0	0	0	0	1	0	0	0	1	60.0	0.0	-1.0658189012998558	0.0	5.264671364065279	0.14987084422471497	True	False	True	False	False	False	0.0	0.00107735813395166
chr1_949435_A_G_b38	0.0176395	8.384575666801398	6.725033642166843	0	0	0	1	0	0	0	0	0	1	0	0	0	1	60.0	0.0	-1.0658189012998558	0.0	5.264671364065279	0.14987084422471497	True	False	True	False	False	False	0.0	0.00107735813395166
chr1_949435_A_G_b38	0.0044546	8.384575666801398	6.725033642166843	0	0	0	1	0	0	0	0	0	1	0	0	0	1	60.0	0.0	-1.0658189012998558	0.0	5.264671364065279	0.14987084422471497	True	False	True	False	False	False	0.0	0.00107735813395166
chr7_142878262_C_A_b38	0.0040912	8.339739766019143	7.022868086082641	1	0	1	1	0	0	0	0	0	0	0	0	0	0	60.0	0.0	-7.822387906734636	0.0	-5.125725596142544	0.0	False	True	True	False	False	False		0.0010773508039573255
chr20_51794141_G_A_b38	0.00529236	7.940583827104244	6.96979066990159	0	0	1	0	0	0	0	0	0	0	0	1	0	0	40.0	0.0	-4.245747848792378	0.0	3.0744600846472565	0.0	True	False	True	False	False	False	0.0	0.0010773377305597518
chr3_129265117_G_A_b38	0.00235453	8.264620829411216	6.068425588244111	0	0	0	0	0	0	0	0	0	0	0	1	0	1	70.0	0.002	-5.879398789044813	0.2350138639569881	4.656227554451057	0.5594224254913769	True	False	True	False	False	False	0.0	0.0010773362476765576
chr3_129265117_G_A_b38	0.00235453	8.264620829411216	6.068425588244111	0	0	0	0	0	0	0	0	0	0	0	1	0	1	70.0	0.002	-5.879398789044813	0.2350138639569881	4.656227554451057	0.5594224254913769	True	False	True	False	False	False	0.0	0.0010773362476765576
chr3_129265117_G_A_b38	0.00235453	8.264620829411216	6.068425588244111	0	0	0	0	0	0	0	0	0	0	0	1	0	1	70.0	0.002	-5.879398789044813	0.2350138639569881	4.656227554451057	0.5594224254913769	True	False	True	False	False	False	0.0	0.0010773362476765576
chr3_129265117_G_A_b38	0.00235453	8.264620829411216	6.068425588244111	0	0	0	0	0	0	0	0	0	0	0	1	0	1	70.0	0.002	-5.879398789044813	0.2350138639569881	4.656227554451057	0.5594224254913769	True	False	True	False	False	False	0.0	0.0010773362476765576
chr3_129265117_G_A_b38	0.00235453	8.264620829411216	6.068425588244111	0	0	0	0	0	0	0	0	0	0	0	1	0	1	70.0	0.002	-5.879398789044813	0.2350138639569881	4.656227554451057	0.5594224254913769	True	False	True	False	False	False	0.0	0.0010773362476765576
chr3_129265117_G_A_b38	0.00235453	8.264620829411216	6.068425588244111	0	0	0	0	0	0	0	0	0	0	0	1	0	1	70.0	0.002	-5.879398789044813	0.2350138639569881	4.656227554451057	0.5594224254913769	True	False	True	False	False	False	0.0	0.0010773362476765576
chr3_129265117_G_A_b38	0.00235453	8.264620829411216	6.068425588244111	0	0	0	0	0	0	0	0	0	0	0	1	0	1	70.0	0.002	-5.879398789044813	0.2350138639569881	4.656227554451057	0.5594224254913769	True	False	True	False	False	False	0.0	0.0010773362476765576
chr11_113763000_T_C_b38	0.00831565	7.934513463882263	7.641564441260972	0	0	1	0	0	0	0	0	0	0	0	0	0	1	50.0	0.025	-1.066270006991594	0.0	-0.8214121420162002	0.6125330878546293	True	False	True	False	False	False	0.0	0.0010773347199911827
chr11_113763000_T_C_b38	0.00831565	7.934513463882263	7.641564441260972	0	0	1	0	0	0	0	0	0	0	0	0	0	1	50.0	0.025	-1.066270006991594	0.0	-0.8214121420162002	0.6125330878546293	True	False	True	False	False	False	0.0	0.0010773347199911827
chr12_121749175_A_G_b38	0.00568317	8.022568946988255	6.598509028614515	0	0	0	0	1	1	1	1	1	1	0	1	1	1	40.0	0.0	-5.393755372955214	3.9751564660220096	-1.222751388189586	0.0	True	False	True	False	False	False	0.0	0.0010773265999094973
chr12_121749175_A_G_b38	0.00568317	8.022568946988255	6.598509028614515	0	0	0	0	1	1	1	1	1	1	0	1	1	1	40.0	0.0	-5.393755372955214	3.9751564660220096	-1.222751388189586	0.0	True	False	True	False	False	False	0.0	0.0010773265999094973
chr12_121749175_A_G_b38	0.00344183	8.022568946988255	6.598509028614515	0	0	0	0	1	1	1	1	1	1	0	1	1	1	40.0	0.0	-5.393755372955214	3.9751564660220096	-1.222751388189586	0.0	True	False	True	False	False	False	0.0	0.0010773265999094973
chr12_121749175_A_G_b38	0.00344183	8.022568946988255	6.598509028614515	0	0	0	0	1	1	1	1	1	1	0	1	1	1	40.0	0.0	-5.393755372955214	3.9751564660220096	-1.222751388189586	0.0	True	False	True	False	False	False	0.0	0.0010773265999094973
chr12_121749175_A_G_b38	0.00344183	8.022568946988255	6.598509028614515	0	0	0	0	1	1	1	1	1	1	0	1	1	1	40.0	0.0	-5.393755372955214	3.9751564660220096	-1.222751388189586	0.0	True	False	True	False	False	False	0.0	0.0010773265999094973
chr12_121749175_A_G_b38	0.00344183	8.022568946988255	6.598509028614515	0	0	0	0	1	1	1	1	1	1	0	1	1	1	40.0	0.0	-5.393755372955214	3.9751564660220096	-1.222751388189586	0.0	True	False	True	False	False	False	0.0	0.0010773265999094973
chr12_121749175_A_G_b38	0.00344183	8.022568946988255	6.598509028614515	0	0	0	0	1	1	1	1	1	1	0	1	1	1	40.0	0.0	-5.393755372955214	3.9751564660220096	-1.222751388189586	0.0	True	False	True	False	False	False	0.0	0.0010773265999094973
chr12_121749175_A_G_b38	0.00344183	8.022568946988255	6.598509028614515	0	0	0	0	1	1	1	1	1	1	0	1	1	1	40.0	0.0	-5.393755372955214	3.9751564660220096	-1.222751388189586	0.0	True	False	True	False	False	False	0.0	0.0010773265999094973
chr12_121749175_A_G_b38	0.00511349	8.022568946988255	6.598509028614515	0	0	0	0	1	1	1	1	1	1	0	1	1	1	40.0	0.0	-5.393755372955214	3.9751564660220096	-1.222751388189586	0.0	True	False	True	False	False	False	0.0	0.0010773265999094973
chr12_121749175_A_G_b38	0.00511349	8.022568946988255	6.598509028614515	0	0	0	0	1	1	1	1	1	1	0	1	1	1	40.0	0.0	-5.393755372955214	3.9751564660220096	-1.222751388189586	0.0	True	False	True	False	False	False	0.0	0.0010773265999094973
chr12_121749175_A_G_b38	0.00568317	8.022568946988255	6.598509028614515	0	0	0	0	1	1	1	1	1	1	0	1	1	1	40.0	0.0	-5.393755372955214	3.9751564660220096	-1.222751388189586	0.0	True	False	True	False	False	False	0.0	0.0010773265999094973
chr12_121749175_A_G_b38	0.00568317	8.022568946988255	6.598509028614515	0	0	0	0	1	1	1	1	1	1	0	1	1	1	40.0	0.0	-5.393755372955214	3.9751564660220096	-1.222751388189586	0.0	True	False	True	False	False	False	0.0	0.0010773265999094973
chr12_121749175_A_G_b38	0.00568317	8.022568946988255	6.598509028614515	0	0	0	0	1	1	1	1	1	1	0	1	1	1	40.0	0.0	-5.393755372955214	3.9751564660220096	-1.222751388189586	0.0	True	False	True	False	False	False	0.0	0.0010773265999094973
chr12_121749175_A_G_b38	0.00568317	8.022568946988255	6.598509028614515	0	0	0	0	1	1	1	1	1	1	0	1	1	1	40.0	0.0	-5.393755372955214	3.9751564660220096	-1.222751388189586	0.0	True	False	True	False	False	False	0.0	0.0010773265999094973
chr12_121749175_A_G_b38	0.00511349	8.022568946988255	6.598509028614515	0	0	0	0	1	1	1	1	1	1	0	1	1	1	40.0	0.0	-5.393755372955214	3.9751564660220096	-1.222751388189586	0.0	True	False	True	False	False	False	0.0	0.0010773265999094973
chr12_121749175_A_G_b38	0.00511349	8.022568946988255	6.598509028614515	0	0	0	0	1	1	1	1	1	1	0	1	1	1	40.0	0.0	-5.393755372955214	3.9751564660220096	-1.222751388189586	0.0	True	False	True	False	False	False	0.0	0.0010773265999094973
chr12_121749175_A_G_b38	0.00511349	8.022568946988255	6.598509028614515	0	0	0	0	1	1	1	1	1	1	0	1	1	1	40.0	0.0	-5.393755372955214	3.9751564660220096	-1.222751388189586	0.0	True	False	True	False	False	False	0.0	0.0010773265999094973
chr12_121749175_A_G_b38	0.00511349	8.022568946988255	6.598509028614515	0	0	0	0	1	1	1	1	1	1	0	1	1	1	40.0	0.0	-5.393755372955214	3.9751564660220096	-1.222751388189586	0.0	True	False	True	False	False	False	0.0	0.0010773265999094973
chr4_169640713_T_C_b38	0.002688	8.181720455128108	7.598399329323964	0	0	0	0	1	1	0	1	1	1	0	1	0	1	40.0	0.005	-9.243603985270152	0.0	-1.6160167302592967	0.0	True	False	True	False	False	False	0.0	0.0010773240922966943
chr2_84438251_A_T_b38	0.0258526	7.696212639346407	7.661527081358517	0	0	0	1	0	0	0	0	0	0	0	1	0	1	20.0	0.0	3.88730035191952	0.0	3.301466514767256	0.07644273451708727	True	False	True	False	False	False	0.0	0.0010773188713510144
chr2_84438251_A_T_b38	0.0258526	7.696212639346407	7.661527081358517	0	0	0	1	0	0	0	0	0	0	0	1	0	1	20.0	0.0	3.88730035191952	0.0	3.301466514767256	0.07644273451708727	True	False	True	False	False	False	0.0	0.0010773188713510144
chr2_84438251_A_T_b38	0.0258526	7.696212639346407	7.661527081358517	0	0	0	1	0	0	0	0	0	0	0	1	0	1	20.0	0.0	3.88730035191952	0.0	3.301466514767256	0.07644273451708727	True	False	True	False	False	False	0.0	0.0010773188713510144
chr2_84438251_A_T_b38	0.0258526	7.696212639346407	7.661527081358517	0	0	0	1	0	0	0	0	0	0	0	1	0	1	20.0	0.0	3.88730035191952	0.0	3.301466514767256	0.07644273451708727	True	False	True	False	False	False	0.0	0.0010773188713510144
chr2_84438251_A_T_b38	0.0258526	7.696212639346407	7.661527081358517	0	0	0	1	0	0	0	0	0	0	0	1	0	1	20.0	0.0	3.88730035191952	0.0	3.301466514767256	0.07644273451708727	True	False	True	False	False	False	0.0	0.0010773188713510144
chr7_151218862_C_T_b38	0.0157532	8.089175678837561	2.4849066497880004	0	1	1	0	0	0	0	0	0	0	0	1	0	1	40.0	1.0	4.600075304405392	0.0	2.588155271682325	0.0	False	True	True	False	False	False	0.0	0.0010773161815519517
chr7_151218862_C_T_b38	0.0157532	8.089175678837561	2.4849066497880004	0	1	1	0	0	0	0	0	0	0	0	1	0	1	40.0	1.0	4.600075304405392	0.0	2.588155271682325	0.0	False	True	True	False	False	False	0.0	0.0010773161815519517
chr7_151218862_C_T_b38	0.0157532	8.089175678837561	2.4849066497880004	0	1	1	0	0	0	0	0	0	0	0	1	0	1	40.0	1.0	4.600075304405392	0.0	2.588155271682325	0.0	False	True	True	False	False	False	0.0	0.0010773161815519517
chr1_228320492_T_A_b38	0.0220276	7.862497197230545	6.747586526829315	0	0	0	0	0	0	0	0	0	0	0	1	0	1	40.0	0.0	-21.007130456389355	0.0	0.9412582301624396	0.0	True	False	True	False	False	False	0.0	0.0010773141745202732
chr1_228320492_T_A_b38	0.0220276	7.862497197230545	6.747586526829315	0	0	0	0	0	0	0	0	0	0	0	1	0	1	40.0	0.0	-21.007130456389355	0.0	0.9412582301624396	0.0	True	False	True	False	False	False	0.0	0.0010773141745202732
chr1_228320492_T_A_b38	0.0220276	7.862497197230545	6.747586526829315	0	0	0	0	0	0	0	0	0	0	0	1	0	1	40.0	0.0	-21.007130456389355	0.0	0.9412582301624396	0.0	True	False	True	False	False	False	0.0	0.0010773141745202732
chr11_124742101_C_G_b38	0.0061807	8.19671240721307	7.602401335665818	0	0	0	0	0	1	0	0	1	1	0	1	0	1	40.0	0.0	-5.291042996512695	0.0	-0.7361814016219697	2.0209766681515617	True	False	True	False	False	False	0.0	0.0010773106754552247
chr11_124742101_C_G_b38	0.0061807	8.19671240721307	7.602401335665818	0	0	0	0	0	1	0	0	1	1	0	1	0	1	40.0	0.0	-5.291042996512695	0.0	-0.7361814016219697	2.0209766681515617	True	False	True	False	False	False	0.0	0.0010773106754552247
chr11_124742101_C_G_b38	0.0061807	8.19671240721307	7.602401335665818	0	0	0	0	0	1	0	0	1	1	0	1	0	1	40.0	0.0	-5.291042996512695	0.0	-0.7361814016219697	2.0209766681515617	True	False	True	False	False	False	0.0	0.0010773106754552247
chr10_15055271_G_A_b38	0.0161431	7.445417556701687	7.347943823148687	0	0	1	0	0	0	0	0	0	0	0	0	0	0	40.0	0.001	-7.54112846775701	10.858743424515046	-0.208665519538961	0.0	True	False	True	False	False	False		0.0010773101673846363
chr15_40727669_A_G_b38	0.00202515	7.756623334538858	6.948897222313312	0	0	0	0	0	0	0	0	0	0	0	0	0	1	40.0	0.0	-13.07524414534524	0.0	2.525557524023796	0.0	True	False	True	False	False	False	0.0	0.0010773095092887863
chr15_40727669_A_G_b38	0.00202515	7.756623334538858	6.948897222313312	0	0	0	0	0	0	0	0	0	0	0	0	0	1	40.0	0.0	-13.07524414534524	0.0	2.525557524023796	0.0	True	False	True	False	False	False	0.0	0.0010773095092887863
chr10_97755063_C_T_b38	0.00933068	7.886457270977689	7.540090320145325	0	1	0	1	0	0	0	0	0	0	0	1	0	1	40.0	0.002	-6.772430965890784	0.0	2.0699228179504985	0.0	True	False	True	False	False	False	0.0	0.0010773053253703777
chr10_97755063_C_T_b38	0.00933068	7.886457270977689	7.540090320145325	0	1	0	1	0	0	0	0	0	0	0	1	0	1	40.0	0.002	-6.772430965890784	0.0	2.0699228179504985	0.0	True	False	True	False	False	False	0.0	0.0010773053253703777
chr10_97755063_C_T_b38	0.00933068	7.886457270977689	7.540090320145325	0	1	0	1	0	0	0	0	0	0	0	1	0	1	40.0	0.002	-6.772430965890784	0.0	2.0699228179504985	0.0	True	False	True	False	False	False	0.0	0.0010773053253703777
chr10_97755063_C_T_b38	0.00933068	7.886457270977689	7.540090320145325	0	1	0	1	0	0	0	0	0	0	0	1	0	1	40.0	0.002	-6.772430965890784	0.0	2.0699228179504985	0.0	True	False	True	False	False	False	0.0	0.0010773053253703777
chr10_97755063_C_T_b38	0.00933068	7.886457270977689	7.540090320145325	0	1	0	1	0	0	0	0	0	0	0	1	0	1	40.0	0.002	-6.772430965890784	0.0	2.0699228179504985	0.0	True	False	True	False	False	False	0.0	0.0010773053253703777
chr10_97755063_C_T_b38	0.00933068	7.886457270977689	7.540090320145325	0	1	0	1	0	0	0	0	0	0	0	1	0	1	40.0	0.002	-6.772430965890784	0.0	2.0699228179504985	0.0	True	False	True	False	False	False	0.0	0.0010773053253703777
chr10_97755063_C_T_b38	0.00933068	7.886457270977689	7.540090320145325	0	1	0	1	0	0	0	0	0	0	0	1	0	1	40.0	0.002	-6.772430965890784	0.0	2.0699228179504985	0.0	True	False	True	False	False	False	0.0	0.0010773053253703777
chr16_75547171_G_A_b38	0.00263393	8.42726848388825	6.9985096422506015	0	0	1	0	0	1	0	0	1	1	0	0	0	1	60.0	0.0	-2.803432527105935	0.0	3.9876169303354345	0.7465412738740653	True	False	True	False	False	False	0.0	0.0010773025033709775
chr16_75547171_G_A_b38	0.00154979	8.42726848388825	6.9985096422506015	0	0	1	0	0	1	0	0	1	1	0	0	0	1	60.0	0.0	-2.803432527105935	0.0	3.9876169303354345	0.7465412738740653	True	False	True	False	False	False	0.0	0.0010773025033709775
chr16_75547171_G_A_b38	0.00154979	8.42726848388825	6.9985096422506015	0	0	1	0	0	1	0	0	1	1	0	0	0	1	60.0	0.0	-2.803432527105935	0.0	3.9876169303354345	0.7465412738740653	True	False	True	False	False	False	0.0	0.0010773025033709775
chr16_75547171_G_A_b38	0.00215522	8.42726848388825	6.9985096422506015	0	0	1	0	0	1	0	0	1	1	0	0	0	1	60.0	0.0	-2.803432527105935	0.0	3.9876169303354345	0.7465412738740653	True	False	True	False	False	False	0.0	0.0010773025033709775
chr16_75547171_G_A_b38	0.00263393	8.42726848388825	6.9985096422506015	0	0	1	0	0	1	0	0	1	1	0	0	0	1	60.0	0.0	-2.803432527105935	0.0	3.9876169303354345	0.7465412738740653	True	False	True	False	False	False	0.0	0.0010773025033709775
chr16_75547171_G_A_b38	0.00215522	8.42726848388825	6.9985096422506015	0	0	1	0	0	1	0	0	1	1	0	0	0	1	60.0	0.0	-2.803432527105935	0.0	3.9876169303354345	0.7465412738740653	True	False	True	False	False	False	0.0	0.0010773025033709775
chr16_75547171_G_A_b38	0.00154979	8.42726848388825	6.9985096422506015	0	0	1	0	0	1	0	0	1	1	0	0	0	1	60.0	0.0	-2.803432527105935	0.0	3.9876169303354345	0.7465412738740653	True	False	True	False	False	False	0.0	0.0010773025033709775
chr16_75547171_G_A_b38	0.00215522	8.42726848388825	6.9985096422506015	0	0	1	0	0	1	0	0	1	1	0	0	0	1	60.0	0.0	-2.803432527105935	0.0	3.9876169303354345	0.7465412738740653	True	False	True	False	False	False	0.0	0.0010773025033709775
chr16_75547171_G_A_b38	0.00215522	8.42726848388825	6.9985096422506015	0	0	1	0	0	1	0	0	1	1	0	0	0	1	60.0	0.0	-2.803432527105935	0.0	3.9876169303354345	0.7465412738740653	True	False	True	False	False	False	0.0	0.0010773025033709775
chr16_75547171_G_A_b38	0.00263393	8.42726848388825	6.9985096422506015	0	0	1	0	0	1	0	0	1	1	0	0	0	1	60.0	0.0	-2.803432527105935	0.0	3.9876169303354345	0.7465412738740653	True	False	True	False	False	False	0.0	0.0010773025033709775
chr16_75547171_G_A_b38	0.00263393	8.42726848388825	6.9985096422506015	0	0	1	0	0	1	0	0	1	1	0	0	0	1	60.0	0.0	-2.803432527105935	0.0	3.9876169303354345	0.7465412738740653	True	False	True	False	False	False	0.0	0.0010773025033709775
chr16_75547171_G_A_b38	0.00263393	8.42726848388825	6.9985096422506015	0	0	1	0	0	1	0	0	1	1	0	0	0	1	60.0	0.0	-2.803432527105935	0.0	3.9876169303354345	0.7465412738740653	True	False	True	False	False	False	0.0	0.0010773025033709775
chr16_75547171_G_A_b38	0.00263393	8.42726848388825	6.9985096422506015	0	0	1	0	0	1	0	0	1	1	0	0	0	1	60.0	0.0	-2.803432527105935	0.0	3.9876169303354345	0.7465412738740653	True	False	True	False	False	False	0.0	0.0010773025033709775
chr16_75547171_G_A_b38	0.00215522	8.42726848388825	6.9985096422506015	0	0	1	0	0	1	0	0	1	1	0	0	0	1	60.0	0.0	-2.803432527105935	0.0	3.9876169303354345	0.7465412738740653	True	False	True	False	False	False	0.0	0.0010773025033709775
chr16_75547171_G_A_b38	0.00154979	8.42726848388825	6.9985096422506015	0	0	1	0	0	1	0	0	1	1	0	0	0	1	60.0	0.0	-2.803432527105935	0.0	3.9876169303354345	0.7465412738740653	True	False	True	False	False	False	0.0	0.0010773025033709775
chr16_75547171_G_A_b38	0.00215522	8.42726848388825	6.9985096422506015	0	0	1	0	0	1	0	0	1	1	0	0	0	1	60.0	0.0	-2.803432527105935	0.0	3.9876169303354345	0.7465412738740653	True	False	True	False	False	False	0.0	0.0010773025033709775
chr16_75547171_G_A_b38	0.00215522	8.42726848388825	6.9985096422506015	0	0	1	0	0	1	0	0	1	1	0	0	0	1	60.0	0.0	-2.803432527105935	0.0	3.9876169303354345	0.7465412738740653	True	False	True	False	False	False	0.0	0.0010773025033709775
chr16_75547171_G_A_b38	0.00154979	8.42726848388825	6.9985096422506015	0	0	1	0	0	1	0	0	1	1	0	0	0	1	60.0	0.0	-2.803432527105935	0.0	3.9876169303354345	0.7465412738740653	True	False	True	False	False	False	0.0	0.0010773025033709775
chr16_75547171_G_A_b38	0.00154979	8.42726848388825	6.9985096422506015	0	0	1	0	0	1	0	0	1	1	0	0	0	1	60.0	0.0	-2.803432527105935	0.0	3.9876169303354345	0.7465412738740653	True	False	True	False	False	False	0.0	0.0010773025033709775
chr16_75547171_G_A_b38	0.00154979	8.42726848388825	6.9985096422506015	0	0	1	0	0	1	0	0	1	1	0	0	0	1	60.0	0.0	-2.803432527105935	0.0	3.9876169303354345	0.7465412738740653	True	False	True	False	False	False	0.0	0.0010773025033709775
chr16_75547171_G_A_b38	0.00263393	8.42726848388825	6.9985096422506015	0	0	1	0	0	1	0	0	1	1	0	0	0	1	60.0	0.0	-2.803432527105935	0.0	3.9876169303354345	0.7465412738740653	True	False	True	False	False	False	0.0	0.0010773025033709775
chr1_235344955_G_A_b38	0.0117189	8.085794701281568	6.049733455231958	0	0	0	0	0	0	0	0	0	0	0	0	0	1	70.0	0.0	-3.019046456240919	12.190403858796444	1.6035000651947868	0.0	True	False	True	False	False	False	0.0	0.0010772990753536436
chr1_235344955_G_A_b38	0.00104865	8.085794701281568	6.049733455231958	0	0	0	0	0	0	0	0	0	0	0	0	0	1	70.0	0.0	-3.019046456240919	12.190403858796444	1.6035000651947868	0.0	True	False	True	False	False	False	0.0	0.0010772990753536436
chr14_90769819_G_A_b38	0.00160612	8.046869510959576	7.9483852851118995	0	0	0	1	0	0	0	0	0	0	0	1	0	1	50.0	0.016	-4.951735369765243	0.0	-0.7061454251600949	0.7237349274542666	True	False	True	False	False	False		0.0010772990305168751
chr7_130550074_T_A_b38	0.0436438	7.421775793644647	6.1092475827643655	0	0	0	1	0	0	0	0	0	0	0	0	0	0	20.0	0.004	-6.350118201471032	0.0	0.8186280630384744	0.0	True	False	True	False	False	False		0.0010772972202398486
chr13_102632156_G_A_b38	0.00142485	7.57198844937744	6.437751649736401	0	0	1	0	0	0	0	0	0	0	0	0	0	1	30.0	0.001	3.047499855900333	0.3621554371796471	-2.480047246090457	0.0	True	False	True	False	False	False	0.0	0.0010772888165051073
chr13_102632156_G_A_b38	0.00142485	7.57198844937744	6.437751649736401	0	0	1	0	0	0	0	0	0	0	0	0	0	1	30.0	0.001	3.047499855900333	0.3621554371796471	-2.480047246090457	0.0	True	False	True	False	False	False	0.0	0.0010772888165051073
chr13_102632156_G_A_b38	0.00142485	7.57198844937744	6.437751649736401	0	0	1	0	0	0	0	0	0	0	0	0	0	1	30.0	0.001	3.047499855900333	0.3621554371796471	-2.480047246090457	0.0	True	False	True	False	False	False	0.0	0.0010772888165051073
chr13_102632156_G_A_b38	0.00142485	7.57198844937744	6.437751649736401	0	0	1	0	0	0	0	0	0	0	0	0	0	1	30.0	0.001	3.047499855900333	0.3621554371796471	-2.480047246090457	0.0	True	False	True	False	False	False	0.0	0.0010772888165051073
chr7_105150628_A_G_b38	0.00459674	8.293549515060345	8.286773231131251	0	0	1	0	0	1	0	0	1	0	0	1	0	1	50.0	0.003	-6.986993186933257	0.0	4.473793647538187	0.16639651340410921	True	False	True	False	False	False	0.0	0.0010772846123573323
chr17_56484111_G_T_b38	0.0010899	8.144388865547622	7.290292882446597	0	0	1	1	0	0	0	0	0	0	0	0	0	1	50.0	0.094	-4.69762613199066	1.88275725755393	-0.5410673601420442	7.9471843344109985	True	False	True	False	False	False	0.0	0.0010772834898092345
chr17_3627651_G_C_b38	0.0366515	8.369388996647842	7.845416036592485	0	0	0	0	1	1	0	0	1	1	0	1	0	1	60.0	0.031	-14.70856738365491	0.0	5.392918627020663	0.0	True	False	True	False	False	False	0.0	0.001077277950236602
chr17_3627651_G_C_b38	0.0366515	8.369388996647842	7.845416036592485	0	0	0	0	1	1	0	0	1	1	0	1	0	1	60.0	0.031	-14.70856738365491	0.0	5.392918627020663	0.0	True	False	True	False	False	False	0.0	0.001077277950236602
chr12_121008079_C_T_b38	0.0158135	8.031710375322042	6.7464121285733745	0	0	0	0	0	0	0	0	0	0	0	1	0	1	60.0	0.001	-4.926970557237591	4.592700045993685	3.6396042991123694	0.0	True	False	True	False	False	False	0.0	0.0010772778413259158
chr12_121008079_C_T_b38	0.0158135	8.031710375322042	6.7464121285733745	0	0	0	0	0	0	0	0	0	0	0	1	0	1	60.0	0.001	-4.926970557237591	4.592700045993685	3.6396042991123694	0.0	True	False	True	False	False	False	0.0	0.0010772778413259158
chr12_121008079_C_T_b38	0.0158135	8.031710375322042	6.7464121285733745	0	0	0	0	0	0	0	0	0	0	0	1	0	1	60.0	0.001	-4.926970557237591	4.592700045993685	3.6396042991123694	0.0	True	False	True	False	False	False	0.0	0.0010772778413259158
chr12_121008079_C_T_b38	0.0158135	8.031710375322042	6.7464121285733745	0	0	0	0	0	0	0	0	0	0	0	1	0	1	60.0	0.001	-4.926970557237591	4.592700045993685	3.6396042991123694	0.0	True	False	True	False	False	False	0.0	0.0010772778413259158
chr12_121008079_C_T_b38	0.0158135	8.031710375322042	6.7464121285733745	0	0	0	0	0	0	0	0	0	0	0	1	0	1	60.0	0.001	-4.926970557237591	4.592700045993685	3.6396042991123694	0.0	True	False	True	False	False	False	0.0	0.0010772778413259158
chr12_121008079_C_T_b38	0.0158135	8.031710375322042	6.7464121285733745	0	0	0	0	0	0	0	0	0	0	0	1	0	1	60.0	0.001	-4.926970557237591	4.592700045993685	3.6396042991123694	0.0	True	False	True	False	False	False	0.0	0.0010772778413259158
chr14_96554521_C_A_b38	0.00105457	7.621684998724611	6.897704943128636	0	1	1	0	1	0	0	0	0	1	0	1	0	1	30.0	0.0	-3.342500392680509	1.4002978568033453	-0.1348808841069342	0.0	True	False	True	False	False	False	0.0	0.001077274089653746
chr14_96554521_C_A_b38	0.00105457	7.621684998724611	6.897704943128636	0	1	1	0	1	0	0	0	0	1	0	1	0	1	30.0	0.0	-3.342500392680509	1.4002978568033453	-0.1348808841069342	0.0	True	False	True	False	False	False	0.0	0.001077274089653746
chr14_96554521_C_A_b38	0.00105457	7.621684998724611	6.897704943128636	0	1	1	0	1	0	0	0	0	1	0	1	0	1	30.0	0.0	-3.342500392680509	1.4002978568033453	-0.1348808841069342	0.0	True	False	True	False	False	False	0.0	0.001077274089653746
chr14_96554521_C_A_b38	0.00105457	7.621684998724611	6.897704943128636	0	1	1	0	1	0	0	0	0	1	0	1	0	1	30.0	0.0	-3.342500392680509	1.4002978568033453	-0.1348808841069342	0.0	True	False	True	False	False	False	0.0	0.001077274089653746
chr1_226895025_T_A_b38	0.0169132	8.09559870137819	5.988961416889864	0	0	0	0	0	0	0	0	0	0	0	1	0	1	60.0	0.0	-3.083852391351915	0.0	5.187761476519299	0.14258414551376575	True	False	True	False	False	False	0.0	0.0010772698597455188
chr1_226895025_T_A_b38	0.0169132	8.09559870137819	5.988961416889864	0	0	0	0	0	0	0	0	0	0	0	1	0	1	60.0	0.0	-3.083852391351915	0.0	5.187761476519299	0.14258414551376575	True	False	True	False	False	False	0.0	0.0010772698597455188
chr1_226895025_T_A_b38	0.0169132	8.09559870137819	5.988961416889864	0	0	0	0	0	0	0	0	0	0	0	1	0	1	60.0	0.0	-3.083852391351915	0.0	5.187761476519299	0.14258414551376575	True	False	True	False	False	False	0.0	0.0010772698597455188
chr1_226895025_T_A_b38	0.0169132	8.09559870137819	5.988961416889864	0	0	0	0	0	0	0	0	0	0	0	1	0	1	60.0	0.0	-3.083852391351915	0.0	5.187761476519299	0.14258414551376575	True	False	True	False	False	False	0.0	0.0010772698597455188
chr1_226895025_T_A_b38	0.0169132	8.09559870137819	5.988961416889864	0	0	0	0	0	0	0	0	0	0	0	1	0	1	60.0	0.0	-3.083852391351915	0.0	5.187761476519299	0.14258414551376575	True	False	True	False	False	False	0.0	0.0010772698597455188
chr1_226895025_T_A_b38	0.0169132	8.09559870137819	5.988961416889864	0	0	0	0	0	0	0	0	0	0	0	1	0	1	60.0	0.0	-3.083852391351915	0.0	5.187761476519299	0.14258414551376575	True	False	True	False	False	False	0.0	0.0010772698597455188
chr1_226895025_T_A_b38	0.0169132	8.09559870137819	5.988961416889864	0	0	0	0	0	0	0	0	0	0	0	1	0	1	60.0	0.0	-3.083852391351915	0.0	5.187761476519299	0.14258414551376575	True	False	True	False	False	False	0.0	0.0010772698597455188
chr1_226895025_T_A_b38	0.0169132	8.09559870137819	5.988961416889864	0	0	0	0	0	0	0	0	0	0	0	1	0	1	60.0	0.0	-3.083852391351915	0.0	5.187761476519299	0.14258414551376575	True	False	True	False	False	False	0.0	0.0010772698597455188
chr21_45906107_A_G_b38	0.0013274	8.0861025356691	8.085794701281568	0	0	1	0	0	0	0	0	0	0	0	1	0	0	60.0	0.014	-4.616694705501595	0.0	0.5331110977151141	0.0	True	False	True	False	False	False	0.0	0.0010772669605550453
chr21_45906107_A_G_b38	0.0013274	8.0861025356691	8.085794701281568	0	0	1	0	0	0	0	0	0	0	0	1	0	0	60.0	0.014	-4.616694705501595	0.0	0.5331110977151141	0.0	True	False	True	False	False	False	0.0	0.0010772669605550453
chr21_45906107_A_G_b38	0.0537438	8.0861025356691	8.085794701281568	0	0	1	0	0	0	0	0	0	0	0	1	0	0	60.0	0.014	-4.616694705501595	0.0	0.5331110977151141	0.0	True	False	True	False	False	False	0.0	0.0010772669605550453
chr21_45906107_A_G_b38	0.0537438	8.0861025356691	8.085794701281568	0	0	1	0	0	0	0	0	0	0	0	1	0	0	60.0	0.014	-4.616694705501595	0.0	0.5331110977151141	0.0	True	False	True	False	False	False	0.0	0.0010772669605550453
chr21_45906107_A_G_b38	0.0537438	8.0861025356691	8.085794701281568	0	0	1	0	0	0	0	0	0	0	0	1	0	0	60.0	0.014	-4.616694705501595	0.0	0.5331110977151141	0.0	True	False	True	False	False	False	0.0	0.0010772669605550453
chr21_45906107_A_G_b38	0.0013274	8.0861025356691	8.085794701281568	0	0	1	0	0	0	0	0	0	0	0	1	0	0	60.0	0.014	-4.616694705501595	0.0	0.5331110977151141	0.0	True	False	True	False	False	False	0.0	0.0010772669605550453
chr21_45906107_A_G_b38	0.0013274	8.0861025356691	8.085794701281568	0	0	1	0	0	0	0	0	0	0	0	1	0	0	60.0	0.014	-4.616694705501595	0.0	0.5331110977151141	0.0	True	False	True	False	False	False	0.0	0.0010772669605550453
chr21_45906107_A_G_b38	0.0537438	8.0861025356691	8.085794701281568	0	0	1	0	0	0	0	0	0	0	0	1	0	0	60.0	0.014	-4.616694705501595	0.0	0.5331110977151141	0.0	True	False	True	False	False	False	0.0	0.0010772669605550453
chr17_30387782_T_C_b38	0.0146223	7.724446645633537	7.820439515262181	0	0	1	0	0	0	0	0	0	0	0	1	0	1	20.0	0.393	-8.094810368288238	0.0	-0.0004517993381085	0.0	True	False	True	False	False	False	0.0	0.0010772584656000247
chr2_25317793_T_C_b38	0.00309074	8.197814032221203	8.197814032221203	0	0	0	0	0	1	0	0	1	0	0	1	0	1	60.0	0.001	-10.708289784805864	3.3566395009164403	1.0278954253108026	0.30494115354449747	True	False	True	False	False	False	0.0	0.001077254912833846
chr2_25317793_T_C_b38	0.00309074	8.197814032221203	8.197814032221203	0	0	0	0	0	1	0	0	1	0	0	1	0	1	60.0	0.001	-10.708289784805864	3.3566395009164403	1.0278954253108026	0.30494115354449747	True	False	True	False	False	False	0.0	0.001077254912833846
chr2_25317793_T_C_b38	0.00309074	8.197814032221203	8.197814032221203	0	0	0	0	0	1	0	0	1	0	0	1	0	1	60.0	0.001	-10.708289784805864	3.3566395009164403	1.0278954253108026	0.30494115354449747	True	False	True	False	False	False	0.0	0.001077254912833846
chr1_108761988_T_G_b38	0.00430439	7.55171221535131	7.55171221535131	0	0	0	1	0	0	0	0	0	0	0	0	0	1	20.0	0.0	2.6109174597576894	6.422428775889477	-2.220922813874332	0.0	True	False	True	False	False	False	0.0	0.0010772503150266223
chr1_108761988_T_G_b38	0.00430439	7.55171221535131	7.55171221535131	0	0	0	1	0	0	0	0	0	0	0	0	0	1	20.0	0.0	2.6109174597576894	6.422428775889477	-2.220922813874332	0.0	True	False	True	False	False	False	0.0	0.0010772503150266223
chr1_108761988_T_G_b38	0.00430439	7.55171221535131	7.55171221535131	0	0	0	1	0	0	0	0	0	0	0	0	0	1	20.0	0.0	2.6109174597576894	6.422428775889477	-2.220922813874332	0.0	True	False	True	False	False	False	0.0	0.0010772503150266223
chr1_108761988_T_G_b38	0.00402149	7.55171221535131	7.55171221535131	0	0	0	1	0	0	0	0	0	0	0	0	0	1	20.0	0.0	2.6109174597576894	6.422428775889477	-2.220922813874332	0.0	True	False	True	False	False	False	0.0	0.0010772503150266223
chr1_108761988_T_G_b38	0.00402149	7.55171221535131	7.55171221535131	0	0	0	1	0	0	0	0	0	0	0	0	0	1	20.0	0.0	2.6109174597576894	6.422428775889477	-2.220922813874332	0.0	True	False	True	False	False	False	0.0	0.0010772503150266223
chr1_108761988_T_G_b38	0.00402149	7.55171221535131	7.55171221535131	0	0	0	1	0	0	0	0	0	0	0	0	0	1	20.0	0.0	2.6109174597576894	6.422428775889477	-2.220922813874332	0.0	True	False	True	False	False	False	0.0	0.0010772503150266223
chr1_108761988_T_G_b38	0.00402149	7.55171221535131	7.55171221535131	0	0	0	1	0	0	0	0	0	0	0	0	0	1	20.0	0.0	2.6109174597576894	6.422428775889477	-2.220922813874332	0.0	True	False	True	False	False	False	0.0	0.0010772503150266223
chr1_108761988_T_G_b38	0.00430439	7.55171221535131	7.55171221535131	0	0	0	1	0	0	0	0	0	0	0	0	0	1	20.0	0.0	2.6109174597576894	6.422428775889477	-2.220922813874332	0.0	True	False	True	False	False	False	0.0	0.0010772503150266223
chr11_129883096_G_C_b38	0.00188219	8.116417072794205	3.258096538021482	0	0	0	0	0	0	0	0	0	0	0	1	0	1	60.0	0.0	-7.670129737446648	0.0	4.134374612676403	0.0	True	False	True	False	False	False	0.0	0.0010772443603797373
chr11_129883096_G_C_b38	0.00188219	8.116417072794205	3.258096538021482	0	0	0	0	0	0	0	0	0	0	0	1	0	1	60.0	0.0	-7.670129737446648	0.0	4.134374612676403	0.0	True	False	True	False	False	False	0.0	0.0010772443603797373
chr11_129883096_G_C_b38	0.00188219	8.116417072794205	3.258096538021482	0	0	0	0	0	0	0	0	0	0	0	1	0	1	60.0	0.0	-7.670129737446648	0.0	4.134374612676403	0.0	True	False	True	False	False	False	0.0	0.0010772443603797373
chr11_129883096_G_C_b38	0.00188219	8.116417072794205	3.258096538021482	0	0	0	0	0	0	0	0	0	0	0	1	0	1	60.0	0.0	-7.670129737446648	0.0	4.134374612676403	0.0	True	False	True	False	False	False	0.0	0.0010772443603797373
chr11_129883096_G_C_b38	0.00188219	8.116417072794205	3.258096538021482	0	0	0	0	0	0	0	0	0	0	0	1	0	1	60.0	0.0	-7.670129737446648	0.0	4.134374612676403	0.0	True	False	True	False	False	False	0.0	0.0010772443603797373
chr11_129883096_G_C_b38	0.00188219	8.116417072794205	3.258096538021482	0	0	0	0	0	0	0	0	0	0	0	1	0	1	60.0	0.0	-7.670129737446648	0.0	4.134374612676403	0.0	True	False	True	False	False	False	0.0	0.0010772443603797373
chr11_129883096_G_C_b38	0.00188219	8.116417072794205	3.258096538021482	0	0	0	0	0	0	0	0	0	0	0	1	0	1	60.0	0.0	-7.670129737446648	0.0	4.134374612676403	0.0	True	False	True	False	False	False	0.0	0.0010772443603797373
chr11_129883096_G_C_b38	0.00188219	8.116417072794205	3.258096538021482	0	0	0	0	0	0	0	0	0	0	0	1	0	1	60.0	0.0	-7.670129737446648	0.0	4.134374612676403	0.0	True	False	True	False	False	False	0.0	0.0010772443603797373
chr1_233230022_C_G_b38	0.00107521	7.883069351305753	7.883069351305753	0	0	1	0	0	0	0	1	0	0	0	1	0	1	30.0	0.041	-4.462798574697342	1.9694501202072767	-6.181323636733644	0.5338883161269052	True	False	True	False	False	False		0.0010772221227994534
chr1_171723171_C_T_b38	0.00147226	8.294299608857235	8.281723990411392	0	0	1	0	0	0	0	1	0	0	0	0	0	1	50.0	0.221	-1.5140372935336186	0.0	4.241011236945049	0.0	True	False	True	False	False	False	0.0	0.0010772169580915009
chr1_171723171_C_T_b38	0.00147226	8.294299608857235	8.281723990411392	0	0	1	0	0	0	0	1	0	0	0	0	0	1	50.0	0.221	-1.5140372935336186	0.0	4.241011236945049	0.0	True	False	True	False	False	False	0.0	0.0010772169580915009
chr1_171723171_C_T_b38	0.00147226	8.294299608857235	8.281723990411392	0	0	1	0	0	0	0	1	0	0	0	0	0	1	50.0	0.221	-1.5140372935336186	0.0	4.241011236945049	0.0	True	False	True	False	False	False	0.0	0.0010772169580915009
chr22_40263569_T_C_b38	0.00173492	8.151333337900432	7.020190708311925	0	0	0	1	1	1	0	1	1	0	0	1	1	1	30.0	0.002	0.5029211020975626	0.0	1.9237117962961527	0.6747900145509924	True	False	True	False	False	False	0.0	0.001077216050874205
chr22_40263569_T_C_b38	0.0012016	8.151333337900432	7.020190708311925	0	0	0	1	1	1	0	1	1	0	0	1	1	1	30.0	0.002	0.5029211020975626	0.0	1.9237117962961527	0.6747900145509924	True	False	True	False	False	False	0.0	0.001077216050874205
chr7_157228372_T_G_b38	0.00829471	7.991592282068092	7.903965634032166	0	0	0	1	1	0	0	0	0	1	0	1	0	1	40.0	0.0	10.457480134965946	4.830928804436808	-2.0878971223585765	1.9219671265439402	True	False	True	False	False	False	0.3852	0.0010772131849274952
chr1_117511558_A_G_b38	0.0210458	8.09925056179696	8.098946748943339	0	0	1	0	1	0	0	1	0	0	0	0	0	1	50.0	0.006	-2.4023584648224667	3.3869771273678864	4.218864371061855	0.21184904960502848	True	False	True	False	False	False		0.0010772053649403621
chr22_38393671_C_T_b38	0.00112724	8.469682208745185	8.19891444498699	0	0	1	0	0	1	0	0	1	1	0	1	0	1	50.0	0.028	-5.696915013840775	0.0	-1.3610838176866196	0.0	True	False	True	False	False	False		0.001077204849654246
chr2_69331709_A_C_b38	0.0108222	7.555905093611346	7.555905093611346	0	0	0	0	0	0	0	0	0	0	0	0	0	1	30.0	0.004	-9.926470458218672	0.0	-0.0991604508369334	0.0	True	False	True	False	False	False	0.0	0.0010772029950402028
chr2_69331709_A_C_b38	0.0108222	7.555905093611346	7.555905093611346	0	0	0	0	0	0	0	0	0	0	0	0	0	1	30.0	0.004	-9.926470458218672	0.0	-0.0991604508369334	0.0	True	False	True	False	False	False	0.0	0.0010772029950402028
chr2_69331709_A_C_b38	0.024196	7.555905093611346	7.555905093611346	0	0	0	0	0	0	0	0	0	0	0	0	0	1	30.0	0.004	-9.926470458218672	0.0	-0.0991604508369334	0.0	True	False	True	False	False	False	0.0	0.0010772029950402028
chr2_69331709_A_C_b38	0.0108222	7.555905093611346	7.555905093611346	0	0	0	0	0	0	0	0	0	0	0	0	0	1	30.0	0.004	-9.926470458218672	0.0	-0.0991604508369334	0.0	True	False	True	False	False	False	0.0	0.0010772029950402028
chr2_69331709_A_C_b38	0.024196	7.555905093611346	7.555905093611346	0	0	0	0	0	0	0	0	0	0	0	0	0	1	30.0	0.004	-9.926470458218672	0.0	-0.0991604508369334	0.0	True	False	True	False	False	False	0.0	0.0010772029950402028
chr2_69331709_A_C_b38	0.024196	7.555905093611346	7.555905093611346	0	0	0	0	0	0	0	0	0	0	0	0	0	1	30.0	0.004	-9.926470458218672	0.0	-0.0991604508369334	0.0	True	False	True	False	False	False	0.0	0.0010772029950402028
chr3_150579221_T_A_b38	0.0557666	7.7823903355874595	8.267705664762426	0	0	1	0	0	0	0	0	0	0	0	0	0	1	40.0	0.004	-6.077833799548249	0.0	-2.699798871637185	0.0	True	False	True	False	False	False	0.0	0.0010771990224019785
chr20_38993263_A_G_b38	0.0521636	8.400884069015854	6.732210706467206	0	0	0	1	0	0	0	1	0	0	0	0	0	1	60.0	0.001	-4.347410278938777	0.0	1.93510513103022	3.6988693889232356	True	False	True	False	False	False	0.0	0.001077188841280905
chr20_38993263_A_G_b38	0.0521636	8.400884069015854	6.732210706467206	0	0	0	1	0	0	0	1	0	0	0	0	0	1	60.0	0.001	-4.347410278938777	0.0	1.93510513103022	3.6988693889232356	True	False	True	False	False	False	0.0	0.001077188841280905
chr13_37574936_C_T_b38	0.0020653	7.943782692458625	5.652489180268651	0	0	0	0	0	1	0	0	1	0	0	0	0	1	40.0	0.05	6.514981316482704	2.782407040763754	1.0972736749868377	0.0	True	False	True	False	False	False	0.0	0.0010771859705356462
chr13_37574936_C_T_b38	0.0020653	7.943782692458625	5.652489180268651	0	0	0	0	0	1	0	0	1	0	0	0	0	1	40.0	0.05	6.514981316482704	2.782407040763754	1.0972736749868377	0.0	True	False	True	False	False	False	0.0	0.0010771859705356462
chr13_37574936_C_T_b38	0.00112321	7.943782692458625	5.652489180268651	0	0	0	0	0	1	0	0	1	0	0	0	0	1	40.0	0.05	6.514981316482704	2.782407040763754	1.0972736749868377	0.0	True	False	True	False	False	False	0.0	0.0010771859705356462
chr13_37574936_C_T_b38	0.00112321	7.943782692458625	5.652489180268651	0	0	0	0	0	1	0	0	1	0	0	0	0	1	40.0	0.05	6.514981316482704	2.782407040763754	1.0972736749868377	0.0	True	False	True	False	False	False	0.0	0.0010771859705356462
chr1_233264678_A_G_b38	0.0113248	7.450660796211539	7.323830566202317	0	0	0	0	1	0	0	0	0	0	0	0	0	1	30.0	0.018	-1.480496793835538	0.6572251432119256	5.605291930622165	0.6149093118046096	True	False	True	False	False	False	0.0	0.001077185383581983
chr1_233264678_A_G_b38	0.0113248	7.450660796211539	7.323830566202317	0	0	0	0	1	0	0	0	0	0	0	0	0	1	30.0	0.018	-1.480496793835538	0.6572251432119256	5.605291930622165	0.6149093118046096	True	False	True	False	False	False	0.0	0.001077185383581983
chr1_233264678_A_G_b38	0.00766706	7.450660796211539	7.323830566202317	0	0	0	0	1	0	0	0	0	0	0	0	0	1	30.0	0.018	-1.480496793835538	0.6572251432119256	5.605291930622165	0.6149093118046096	True	False	True	False	False	False	0.0	0.001077185383581983
chr1_233264678_A_G_b38	0.00766706	7.450660796211539	7.323830566202317	0	0	0	0	1	0	0	0	0	0	0	0	0	1	30.0	0.018	-1.480496793835538	0.6572251432119256	5.605291930622165	0.6149093118046096	True	False	True	False	False	False	0.0	0.001077185383581983
chr4_176143021_G_A_b38	0.00207117	8.048788283534199	6.859614903654202	0	0	0	1	0	0	0	0	0	0	0	0	0	0	60.0	0.004	-0.5391591263410447	3.24402754356192	3.1017104205778665	0.0	True	False	True	False	False	False	0.0	0.001077177900614022
chr4_176143021_G_A_b38	0.00207117	8.048788283534199	6.859614903654202	0	0	0	1	0	0	0	0	0	0	0	0	0	0	60.0	0.004	-0.5391591263410447	3.24402754356192	3.1017104205778665	0.0	True	False	True	False	False	False	0.0	0.001077177900614022
chr16_89955729_T_C_b38	0.00160765	8.139440521874608	6.139884552226255	0	0	1	0	0	1	0	0	1	0	0	1	0	1	40.0	0.001	-7.766428901708248	0.0	3.947747736224308	1.1381435423102175	True	False	True	False	False	False	0.0	0.001077150598684226
chr16_89955729_T_C_b38	0.00160765	8.139440521874608	6.139884552226255	0	0	1	0	0	1	0	0	1	0	0	1	0	1	40.0	0.001	-7.766428901708248	0.0	3.947747736224308	1.1381435423102175	True	False	True	False	False	False	0.0	0.001077150598684226
chr16_89955729_T_C_b38	0.0026497	8.139440521874608	6.139884552226255	0	0	1	0	0	1	0	0	1	0	0	1	0	1	40.0	0.001	-7.766428901708248	0.0	3.947747736224308	1.1381435423102175	True	False	True	False	False	False	0.0	0.001077150598684226
chr16_89955729_T_C_b38	0.0026497	8.139440521874608	6.139884552226255	0	0	1	0	0	1	0	0	1	0	0	1	0	1	40.0	0.001	-7.766428901708248	0.0	3.947747736224308	1.1381435423102175	True	False	True	False	False	False	0.0	0.001077150598684226
chr16_89955729_T_C_b38	0.0026497	8.139440521874608	6.139884552226255	0	0	1	0	0	1	0	0	1	0	0	1	0	1	40.0	0.001	-7.766428901708248	0.0	3.947747736224308	1.1381435423102175	True	False	True	False	False	False	0.0	0.001077150598684226
chr16_89955729_T_C_b38	0.0026497	8.139440521874608	6.139884552226255	0	0	1	0	0	1	0	0	1	0	0	1	0	1	40.0	0.001	-7.766428901708248	0.0	3.947747736224308	1.1381435423102175	True	False	True	False	False	False	0.0	0.001077150598684226
chr16_89955729_T_C_b38	0.00160765	8.139440521874608	6.139884552226255	0	0	1	0	0	1	0	0	1	0	0	1	0	1	40.0	0.001	-7.766428901708248	0.0	3.947747736224308	1.1381435423102175	True	False	True	False	False	False	0.0	0.001077150598684226
chr16_89955729_T_C_b38	0.00160765	8.139440521874608	6.139884552226255	0	0	1	0	0	1	0	0	1	0	0	1	0	1	40.0	0.001	-7.766428901708248	0.0	3.947747736224308	1.1381435423102175	True	False	True	False	False	False	0.0	0.001077150598684226
chr17_16190841_G_C_b38	0.00858259	8.363575702750637	8.19450550976564	0	0	0	0	0	1	0	0	1	1	0	1	0	1	60.0	0.004	-3.568064955713805	3.7040233694979903	5.190584854967433	0.6075141498216112	True	False	True	False	False	False	0.0	0.0010771414762634096
chr6_15252781_T_C_b38	0.0134173	8.247482004285693	8.247482004285693	0	1	0	0	0	1	0	1	1	0	0	1	1	1	40.0	0.0	0.4535342983034752	0.0	2.5060359069418965	0.0	True	False	True	False	False	False		0.0010771389328711517
chr6_138778044_G_A_b38	0.00159046	7.583756300707112	7.4770384723196965	0	0	0	0	0	0	0	0	0	0	0	1	0	1	20.0	0.037	5.774270663597321	5.99572477419881	2.0034733817852484	0.16493244686360242	True	False	True	False	False	False	0.0	0.0010771375833517145
chr6_138778044_G_A_b38	0.00159046	7.583756300707112	7.4770384723196965	0	0	0	0	0	0	0	0	0	0	0	1	0	1	20.0	0.037	5.774270663597321	5.99572477419881	2.0034733817852484	0.16493244686360242	True	False	True	False	False	False	0.0	0.0010771375833517145
chr6_138778044_G_A_b38	0.00159046	7.583756300707112	7.4770384723196965	0	0	0	0	0	0	0	0	0	0	0	1	0	1	20.0	0.037	5.774270663597321	5.99572477419881	2.0034733817852484	0.16493244686360242	True	False	True	False	False	False	0.0	0.0010771375833517145
chr6_138778044_G_A_b38	0.00159046	7.583756300707112	7.4770384723196965	0	0	0	0	0	0	0	0	0	0	0	1	0	1	20.0	0.037	5.774270663597321	5.99572477419881	2.0034733817852484	0.16493244686360242	True	False	True	False	False	False	0.0	0.0010771375833517145
chr11_6563576_G_A_b38	0.00258328	8.386856689688234	5.278114659230517	1	0	0	1	1	1	0	1	1	0	0	1	1	1	60.0	0.003	2.6064044782617946	6.294435573408086	-10.600507311549649	3.1707749256736193	False	True	True	False	False	False	0.0	0.0010771353110825325
chr11_6563576_G_A_b38	0.00258328	8.386856689688234	5.278114659230517	1	0	0	1	1	1	0	1	1	0	0	1	1	1	60.0	0.003	2.6064044782617946	6.294435573408086	-10.600507311549649	3.1707749256736193	False	True	True	False	False	False	0.0	0.0010771353110825325
chr11_6563576_G_A_b38	0.00258328	8.386856689688234	5.278114659230517	1	0	0	1	1	1	0	1	1	0	0	1	1	1	60.0	0.003	2.6064044782617946	6.294435573408086	-10.600507311549649	3.1707749256736193	False	True	True	False	False	False	0.0	0.0010771353110825325
chr11_6563576_G_A_b38	0.00258328	8.386856689688234	5.278114659230517	1	0	0	1	1	1	0	1	1	0	0	1	1	1	60.0	0.003	2.6064044782617946	6.294435573408086	-10.600507311549649	3.1707749256736193	False	True	True	False	False	False	0.0	0.0010771353110825325
chr11_6563576_G_A_b38	0.00258328	8.386856689688234	5.278114659230517	1	0	0	1	1	1	0	1	1	0	0	1	1	1	60.0	0.003	2.6064044782617946	6.294435573408086	-10.600507311549649	3.1707749256736193	False	True	True	False	False	False	0.0	0.0010771353110825325
chr11_6563576_G_A_b38	0.00258328	8.386856689688234	5.278114659230517	1	0	0	1	1	1	0	1	1	0	0	1	1	1	60.0	0.003	2.6064044782617946	6.294435573408086	-10.600507311549649	3.1707749256736193	False	True	True	False	False	False	0.0	0.0010771353110825325
chr11_6563576_G_A_b38	0.00258328	8.386856689688234	5.278114659230517	1	0	0	1	1	1	0	1	1	0	0	1	1	1	60.0	0.003	2.6064044782617946	6.294435573408086	-10.600507311549649	3.1707749256736193	False	True	True	False	False	False	0.0	0.0010771353110825325
chr11_6563576_G_A_b38	0.00258328	8.386856689688234	5.278114659230517	1	0	0	1	1	1	0	1	1	0	0	1	1	1	60.0	0.003	2.6064044782617946	6.294435573408086	-10.600507311549649	3.1707749256736193	False	True	True	False	False	False	0.0	0.0010771353110825325
chr11_6563576_G_A_b38	0.00258328	8.386856689688234	5.278114659230517	1	0	0	1	1	1	0	1	1	0	0	1	1	1	60.0	0.003	2.6064044782617946	6.294435573408086	-10.600507311549649	3.1707749256736193	False	True	True	False	False	False	0.0	0.0010771353110825325
chr11_6563576_G_A_b38	0.00258328	8.386856689688234	5.278114659230517	1	0	0	1	1	1	0	1	1	0	0	1	1	1	60.0	0.003	2.6064044782617946	6.294435573408086	-10.600507311549649	3.1707749256736193	False	True	True	False	False	False	0.0	0.0010771353110825325
chr11_6563576_G_A_b38	0.00258328	8.386856689688234	5.278114659230517	1	0	0	1	1	1	0	1	1	0	0	1	1	1	60.0	0.003	2.6064044782617946	6.294435573408086	-10.600507311549649	3.1707749256736193	False	True	True	False	False	False	0.0	0.0010771353110825325
chr11_6563576_G_A_b38	0.00258328	8.386856689688234	5.278114659230517	1	0	0	1	1	1	0	1	1	0	0	1	1	1	60.0	0.003	2.6064044782617946	6.294435573408086	-10.600507311549649	3.1707749256736193	False	True	True	False	False	False	0.0	0.0010771353110825325
chr15_67206517_C_T_b38	0.0036869	7.813591552952433	7.623153068476902	0	0	1	0	0	1	0	0	1	0	0	0	0	1	30.0	0.001	-7.8954979444593585	0.9910613969798848	-4.015074453698489	0.0	True	False	True	False	False	False	0.0	0.001077130448557118
chr15_67206517_C_T_b38	0.0036869	7.813591552952433	7.623153068476902	0	0	1	0	0	1	0	0	1	0	0	0	0	1	30.0	0.001	-7.8954979444593585	0.9910613969798848	-4.015074453698489	0.0	True	False	True	False	False	False	0.0	0.001077130448557118
chr15_67206517_C_T_b38	0.0036869	7.813591552952433	7.623153068476902	0	0	1	0	0	1	0	0	1	0	0	0	0	1	30.0	0.001	-7.8954979444593585	0.9910613969798848	-4.015074453698489	0.0	True	False	True	False	False	False	0.0	0.001077130448557118
chr15_67206517_C_T_b38	0.00522859	7.813591552952433	7.623153068476902	0	0	1	0	0	1	0	0	1	0	0	0	0	1	30.0	0.001	-7.8954979444593585	0.9910613969798848	-4.015074453698489	0.0	True	False	True	False	False	False	0.0	0.001077130448557118
chr15_67206517_C_T_b38	0.00522859	7.813591552952433	7.623153068476902	0	0	1	0	0	1	0	0	1	0	0	0	0	1	30.0	0.001	-7.8954979444593585	0.9910613969798848	-4.015074453698489	0.0	True	False	True	False	False	False	0.0	0.001077130448557118
chr15_67206517_C_T_b38	0.00522859	7.813591552952433	7.623153068476902	0	0	1	0	0	1	0	0	1	0	0	0	0	1	30.0	0.001	-7.8954979444593585	0.9910613969798848	-4.015074453698489	0.0	True	False	True	False	False	False	0.0	0.001077130448557118
chr8_68779162_A_G_b38	0.00475718	7.906178840394815	7.906178840394815	0	0	0	1	0	0	0	0	0	0	0	0	0	0	40.0	0.0	5.693959843399192	7.8622179488341395	0.9730521234606896	0.7613867192044381	True	False	True	False	False	False		0.001077122689005177
chr8_68779162_A_G_b38	0.00168107	7.906178840394815	7.906178840394815	0	0	0	1	0	0	0	0	0	0	0	0	0	0	40.0	0.0	5.693959843399192	7.8622179488341395	0.9730521234606896	0.7613867192044381	True	False	True	False	False	False		0.001077122689005177
chr17_1658186_A_G_b38	0.00181714	7.879291485082271	4.204692619390966	0	0	0	0	0	0	0	0	0	0	0	1	0	1	40.0	0.0	4.352555236372627	6.479424248832123	3.1344633906809563	0.0	True	False	True	False	False	False	0.0	0.0010771224188133397
chr17_1658186_A_G_b38	0.00181714	7.879291485082271	4.204692619390966	0	0	0	0	0	0	0	0	0	0	0	1	0	1	40.0	0.0	4.352555236372627	6.479424248832123	3.1344633906809563	0.0	True	False	True	False	False	False	0.0	0.0010771224188133397
chr17_1658186_A_G_b38	0.00287196	7.879291485082271	4.204692619390966	0	0	0	0	0	0	0	0	0	0	0	1	0	1	40.0	0.0	4.352555236372627	6.479424248832123	3.1344633906809563	0.0	True	False	True	False	False	False	0.0	0.0010771224188133397
chr17_1658186_A_G_b38	0.00287196	7.879291485082271	4.204692619390966	0	0	0	0	0	0	0	0	0	0	0	1	0	1	40.0	0.0	4.352555236372627	6.479424248832123	3.1344633906809563	0.0	True	False	True	False	False	False	0.0	0.0010771224188133397
chr17_1658186_A_G_b38	0.00287196	7.879291485082271	4.204692619390966	0	0	0	0	0	0	0	0	0	0	0	1	0	1	40.0	0.0	4.352555236372627	6.479424248832123	3.1344633906809563	0.0	True	False	True	False	False	False	0.0	0.0010771224188133397
chr17_1658186_A_G_b38	0.00287196	7.879291485082271	4.204692619390966	0	0	0	0	0	0	0	0	0	0	0	1	0	1	40.0	0.0	4.352555236372627	6.479424248832123	3.1344633906809563	0.0	True	False	True	False	False	False	0.0	0.0010771224188133397
chr17_1658186_A_G_b38	0.00181714	7.879291485082271	4.204692619390966	0	0	0	0	0	0	0	0	0	0	0	1	0	1	40.0	0.0	4.352555236372627	6.479424248832123	3.1344633906809563	0.0	True	False	True	False	False	False	0.0	0.0010771224188133397
chr17_1658186_A_G_b38	0.00287196	7.879291485082271	4.204692619390966	0	0	0	0	0	0	0	0	0	0	0	1	0	1	40.0	0.0	4.352555236372627	6.479424248832123	3.1344633906809563	0.0	True	False	True	False	False	False	0.0	0.0010771224188133397
chr17_1658186_A_G_b38	0.00181714	7.879291485082271	4.204692619390966	0	0	0	0	0	0	0	0	0	0	0	1	0	1	40.0	0.0	4.352555236372627	6.479424248832123	3.1344633906809563	0.0	True	False	True	False	False	False	0.0	0.0010771224188133397
chr17_1658186_A_G_b38	0.00181714	7.879291485082271	4.204692619390966	0	0	0	0	0	0	0	0	0	0	0	1	0	1	40.0	0.0	4.352555236372627	6.479424248832123	3.1344633906809563	0.0	True	False	True	False	False	False	0.0	0.0010771224188133397
chr17_1658186_A_G_b38	0.00287196	7.879291485082271	4.204692619390966	0	0	0	0	0	0	0	0	0	0	0	1	0	1	40.0	0.0	4.352555236372627	6.479424248832123	3.1344633906809563	0.0	True	False	True	False	False	False	0.0	0.0010771224188133397
chr17_1658186_A_G_b38	0.00181714	7.879291485082271	4.204692619390966	0	0	0	0	0	0	0	0	0	0	0	1	0	1	40.0	0.0	4.352555236372627	6.479424248832123	3.1344633906809563	0.0	True	False	True	False	False	False	0.0	0.0010771224188133397
chr17_1658186_A_G_b38	0.00287196	7.879291485082271	4.204692619390966	0	0	0	0	0	0	0	0	0	0	0	1	0	1	40.0	0.0	4.352555236372627	6.479424248832123	3.1344633906809563	0.0	True	False	True	False	False	False	0.0	0.0010771224188133397
chr17_1658186_A_G_b38	0.00181714	7.879291485082271	4.204692619390966	0	0	0	0	0	0	0	0	0	0	0	1	0	1	40.0	0.0	4.352555236372627	6.479424248832123	3.1344633906809563	0.0	True	False	True	False	False	False	0.0	0.0010771224188133397
chr7_128962088_A_G_b38	0.00390429	8.470939806898775	8.470939806898775	0	0	0	0	0	1	0	0	1	0	0	1	0	1	70.0	0.028	-5.476619629745334	0.0	2.600040258412044	0.0	True	False	True	False	False	False		0.0010771210087029688
chr7_128962088_A_G_b38	0.00444481	8.470939806898775	8.470939806898775	0	0	0	0	0	1	0	0	1	0	0	1	0	1	70.0	0.028	-5.476619629745334	0.0	2.600040258412044	0.0	True	False	True	False	False	False		0.0010771210087029688
chr20_63331940_C_A_b38	0.00219384	8.191463051326927	7.108244139731541	1	0	1	1	0	0	0	0	0	0	0	0	0	0	40.0	0.351	-9.851933852337451	1.9097422168225613	6.923551579761401	0.2545538638189342	False	True	True	False	False	False	0.0	0.0010771197813950837
chr20_63331940_C_A_b38	0.00219384	8.191463051326927	7.108244139731541	1	0	1	1	0	0	0	0	0	0	0	0	0	0	40.0	0.351	-9.851933852337451	1.9097422168225613	6.923551579761401	0.2545538638189342	False	True	True	False	False	False	0.0	0.0010771197813950837
chr10_97469605_T_C_b38	0.0518768	8.039802343736485	3.713572066704308	0	0	0	0	0	1	0	0	1	1	0	1	0	1	40.0	0.0	1.9495734302166796	0.0	5.303639415982147	0.4041415486174742	True	False	True	False	False	False	0.0	0.0010771153420838131
chr6_33169626_C_T_b38	0.013274	7.950149887652018	4.919980925828125	0	0	0	1	1	0	0	0	0	1	0	1	0	0	50.0	0.0	1.234333393587817	1.9394194490551109	4.796715504489647	4.853610903082448	True	False	True	False	False	False	0.0	0.001077108309654479
chr6_33169626_C_T_b38	0.013274	7.950149887652018	4.919980925828125	0	0	0	1	1	0	0	0	0	1	0	1	0	0	50.0	0.0	1.234333393587817	1.9394194490551109	4.796715504489647	4.853610903082448	True	False	True	False	False	False	0.0	0.001077108309654479
chr6_33169626_C_T_b38	0.013274	7.950149887652018	4.919980925828125	0	0	0	1	1	0	0	0	0	1	0	1	0	0	50.0	0.0	1.234333393587817	1.9394194490551109	4.796715504489647	4.853610903082448	True	False	True	False	False	False	0.0	0.001077108309654479
chr6_33169626_C_T_b38	0.00200077	7.950149887652018	4.919980925828125	0	0	0	1	1	0	0	0	0	1	0	1	0	0	50.0	0.0	1.234333393587817	1.9394194490551109	4.796715504489647	4.853610903082448	True	False	True	False	False	False	0.0	0.001077108309654479
chr6_33169626_C_T_b38	0.00200077	7.950149887652018	4.919980925828125	0	0	0	1	1	0	0	0	0	1	0	1	0	0	50.0	0.0	1.234333393587817	1.9394194490551109	4.796715504489647	4.853610903082448	True	False	True	False	False	False	0.0	0.001077108309654479
chr6_33169626_C_T_b38	0.00200077	7.950149887652018	4.919980925828125	0	0	0	1	1	0	0	0	0	1	0	1	0	0	50.0	0.0	1.234333393587817	1.9394194490551109	4.796715504489647	4.853610903082448	True	False	True	False	False	False	0.0	0.001077108309654479
chr6_33169626_C_T_b38	0.00200077	7.950149887652018	4.919980925828125	0	0	0	1	1	0	0	0	0	1	0	1	0	0	50.0	0.0	1.234333393587817	1.9394194490551109	4.796715504489647	4.853610903082448	True	False	True	False	False	False	0.0	0.001077108309654479
chr6_33169626_C_T_b38	0.00200077	7.950149887652018	4.919980925828125	0	0	0	1	1	0	0	0	0	1	0	1	0	0	50.0	0.0	1.234333393587817	1.9394194490551109	4.796715504489647	4.853610903082448	True	False	True	False	False	False	0.0	0.001077108309654479
chr6_33169626_C_T_b38	0.00200077	7.950149887652018	4.919980925828125	0	0	0	1	1	0	0	0	0	1	0	1	0	0	50.0	0.0	1.234333393587817	1.9394194490551109	4.796715504489647	4.853610903082448	True	False	True	False	False	False	0.0	0.001077108309654479
chr6_33169626_C_T_b38	0.013274	7.950149887652018	4.919980925828125	0	0	0	1	1	0	0	0	0	1	0	1	0	0	50.0	0.0	1.234333393587817	1.9394194490551109	4.796715504489647	4.853610903082448	True	False	True	False	False	False	0.0	0.001077108309654479
chr6_33169626_C_T_b38	0.013274	7.950149887652018	4.919980925828125	0	0	0	1	1	0	0	0	0	1	0	1	0	0	50.0	0.0	1.234333393587817	1.9394194490551109	4.796715504489647	4.853610903082448	True	False	True	False	False	False	0.0	0.001077108309654479
chr6_33169626_C_T_b38	0.013274	7.950149887652018	4.919980925828125	0	0	0	1	1	0	0	0	0	1	0	1	0	0	50.0	0.0	1.234333393587817	1.9394194490551109	4.796715504489647	4.853610903082448	True	False	True	False	False	False	0.0	0.001077108309654479
chr19_48851590_C_T_b38	0.00166447	8.213652703029998	6.45833828334479	0	0	0	0	0	0	0	0	0	1	0	1	0	1	60.0	0.003	-7.186141172217845	0.0	5.2383821036467495	4.941736004195036	True	False	True	False	False	False	0.0	0.0010771019831666503
chr19_48851590_C_T_b38	0.00102781	8.213652703029998	6.45833828334479	0	0	0	0	0	0	0	0	0	1	0	1	0	1	60.0	0.003	-7.186141172217845	0.0	5.2383821036467495	4.941736004195036	True	False	True	False	False	False	0.0	0.0010771019831666503
chr19_48851590_C_T_b38	0.00166447	8.213652703029998	6.45833828334479	0	0	0	0	0	0	0	0	0	1	0	1	0	1	60.0	0.003	-7.186141172217845	0.0	5.2383821036467495	4.941736004195036	True	False	True	False	False	False	0.0	0.0010771019831666503
chr19_48851590_C_T_b38	0.00102781	8.213652703029998	6.45833828334479	0	0	0	0	0	0	0	0	0	1	0	1	0	1	60.0	0.003	-7.186141172217845	0.0	5.2383821036467495	4.941736004195036	True	False	True	False	False	False	0.0	0.0010771019831666503
chr19_49011914_C_A_b38	0.00148575	8.496378051702317	6.405228458030842	0	0	1	0	0	0	0	0	0	0	0	1	0	1	70.0	0.022	2.506465487566708	0.0	5.092079846463591	0.4459832154172858	True	False	True	False	False	False	0.0	0.0010771016844834916
chr19_49011914_C_A_b38	0.00148575	8.496378051702317	6.405228458030842	0	0	1	0	0	0	0	0	0	0	0	1	0	1	70.0	0.022	2.506465487566708	0.0	5.092079846463591	0.4459832154172858	True	False	True	False	False	False	0.0	0.0010771016844834916
chr19_49011914_C_A_b38	0.00148575	8.496378051702317	6.405228458030842	0	0	1	0	0	0	0	0	0	0	0	1	0	1	70.0	0.022	2.506465487566708	0.0	5.092079846463591	0.4459832154172858	True	False	True	False	False	False	0.0	0.0010771016844834916
chr19_49011914_C_A_b38	0.00148575	8.496378051702317	6.405228458030842	0	0	1	0	0	0	0	0	0	0	0	1	0	1	70.0	0.022	2.506465487566708	0.0	5.092079846463591	0.4459832154172858	True	False	True	False	False	False	0.0	0.0010771016844834916
chr19_49011914_C_A_b38	0.00148575	8.496378051702317	6.405228458030842	0	0	1	0	0	0	0	0	0	0	0	1	0	1	70.0	0.022	2.506465487566708	0.0	5.092079846463591	0.4459832154172858	True	False	True	False	False	False	0.0	0.0010771016844834916
chr19_49011914_C_A_b38	0.00148575	8.496378051702317	6.405228458030842	0	0	1	0	0	0	0	0	0	0	0	1	0	1	70.0	0.022	2.506465487566708	0.0	5.092079846463591	0.4459832154172858	True	False	True	False	False	False	0.0	0.0010771016844834916
chr19_49011914_C_A_b38	0.00148575	8.496378051702317	6.405228458030842	0	0	1	0	0	0	0	0	0	0	0	1	0	1	70.0	0.022	2.506465487566708	0.0	5.092079846463591	0.4459832154172858	True	False	True	False	False	False	0.0	0.0010771016844834916
chr19_49011914_C_A_b38	0.00148575	8.496378051702317	6.405228458030842	0	0	1	0	0	0	0	0	0	0	0	1	0	1	70.0	0.022	2.506465487566708	0.0	5.092079846463591	0.4459832154172858	True	False	True	False	False	False	0.0	0.0010771016844834916
chr19_49011914_C_A_b38	0.00148575	8.496378051702317	6.405228458030842	0	0	1	0	0	0	0	0	0	0	0	1	0	1	70.0	0.022	2.506465487566708	0.0	5.092079846463591	0.4459832154172858	True	False	True	False	False	False	0.0	0.0010771016844834916
chr5_22076487_A_C_b38	0.00121994	7.773173680482536	7.580189417944541	0	0	0	1	0	0	0	0	0	0	0	0	0	0	40.0	0.001	0.9296761411020108	3.9999693425675993	5.397326941659244	0.0	True	False	True	False	False	False	0.0	0.0010770900845166263
chr1_52431362_T_C_b38	0.00358709	8.31898612539206	4.59511985013459	1	1	0	0	0	0	0	0	0	0	0	1	0	1	50.0	1.0	-7.766218104256283	0.0	2.223209828467226	0.0	False	True	True	False	False	False	0.0	0.0010770777060403734
chr1_52431362_T_C_b38	0.00358709	8.31898612539206	4.59511985013459	1	1	0	0	0	0	0	0	0	0	0	1	0	1	50.0	1.0	-7.766218104256283	0.0	2.223209828467226	0.0	False	True	True	False	False	False	0.0	0.0010770777060403734
chr1_52431362_T_C_b38	0.00358709	8.31898612539206	4.59511985013459	1	1	0	0	0	0	0	0	0	0	0	1	0	1	50.0	1.0	-7.766218104256283	0.0	2.223209828467226	0.0	False	True	True	False	False	False	0.0	0.0010770777060403734
chr1_52431362_T_C_b38	0.00358709	8.31898612539206	4.59511985013459	1	1	0	0	0	0	0	0	0	0	0	1	0	1	50.0	1.0	-7.766218104256283	0.0	2.223209828467226	0.0	False	True	True	False	False	False	0.0	0.0010770777060403734
chr5_179809823_T_C_b38	0.00760363	7.528331766707247	7.242082359256962	0	0	0	1	0	0	0	0	0	0	0	0	0	1	20.0	0.016	-2.076241290759829	1.3660058302105904	3.984624345490317	0.672396395107604	True	False	True	False	False	False	0.0	0.0010770772852462416
chr5_179809823_T_C_b38	0.00170229	7.528331766707247	7.242082359256962	0	0	0	1	0	0	0	0	0	0	0	0	0	1	20.0	0.016	-2.076241290759829	1.3660058302105904	3.984624345490317	0.672396395107604	True	False	True	False	False	False	0.0	0.0010770772852462416
chr5_179809823_T_C_b38	0.00170229	7.528331766707247	7.242082359256962	0	0	0	1	0	0	0	0	0	0	0	0	0	1	20.0	0.016	-2.076241290759829	1.3660058302105904	3.984624345490317	0.672396395107604	True	False	True	False	False	False	0.0	0.0010770772852462416
chr5_179809823_T_C_b38	0.00170229	7.528331766707247	7.242082359256962	0	0	0	1	0	0	0	0	0	0	0	0	0	1	20.0	0.016	-2.076241290759829	1.3660058302105904	3.984624345490317	0.672396395107604	True	False	True	False	False	False	0.0	0.0010770772852462416
chr5_179809823_T_C_b38	0.00170229	7.528331766707247	7.242082359256962	0	0	0	1	0	0	0	0	0	0	0	0	0	1	20.0	0.016	-2.076241290759829	1.3660058302105904	3.984624345490317	0.672396395107604	True	False	True	False	False	False	0.0	0.0010770772852462416
chr5_179809823_T_C_b38	0.00760363	7.528331766707247	7.242082359256962	0	0	0	1	0	0	0	0	0	0	0	0	0	1	20.0	0.016	-2.076241290759829	1.3660058302105904	3.984624345490317	0.672396395107604	True	False	True	False	False	False	0.0	0.0010770772852462416
chr5_179809823_T_C_b38	0.0173578	7.528331766707247	7.242082359256962	0	0	0	1	0	0	0	0	0	0	0	0	0	1	20.0	0.016	-2.076241290759829	1.3660058302105904	3.984624345490317	0.672396395107604	True	False	True	False	False	False	0.0	0.0010770772852462416
chr5_179809823_T_C_b38	0.00760363	7.528331766707247	7.242082359256962	0	0	0	1	0	0	0	0	0	0	0	0	0	1	20.0	0.016	-2.076241290759829	1.3660058302105904	3.984624345490317	0.672396395107604	True	False	True	False	False	False	0.0	0.0010770772852462416
chr5_179809823_T_C_b38	0.00760363	7.528331766707247	7.242082359256962	0	0	0	1	0	0	0	0	0	0	0	0	0	1	20.0	0.016	-2.076241290759829	1.3660058302105904	3.984624345490317	0.672396395107604	True	False	True	False	False	False	0.0	0.0010770772852462416
chr5_179809823_T_C_b38	0.0173578	7.528331766707247	7.242082359256962	0	0	0	1	0	0	0	0	0	0	0	0	0	1	20.0	0.016	-2.076241290759829	1.3660058302105904	3.984624345490317	0.672396395107604	True	False	True	False	False	False	0.0	0.0010770772852462416
chr5_179809823_T_C_b38	0.0173578	7.528331766707247	7.242082359256962	0	0	0	1	0	0	0	0	0	0	0	0	0	1	20.0	0.016	-2.076241290759829	1.3660058302105904	3.984624345490317	0.672396395107604	True	False	True	False	False	False	0.0	0.0010770772852462416
chr5_179809823_T_C_b38	0.0173578	7.528331766707247	7.242082359256962	0	0	0	1	0	0	0	0	0	0	0	0	0	1	20.0	0.016	-2.076241290759829	1.3660058302105904	3.984624345490317	0.672396395107604	True	False	True	False	False	False	0.0	0.0010770772852462416
chr19_54670354_T_G_b38	0.0014597	7.907283609426348	1.791759469228055	1	0	0	1	0	1	0	0	1	0	0	0	0	0	30.0	0.001	-6.827553582651469	1.2109145066875984	1.6323078926161472	0.0	False	True	True	False	False	False	0.0	0.0010770727525071442
chr19_54670354_T_G_b38	0.0014597	7.907283609426348	1.791759469228055	1	0	0	1	0	1	0	0	1	0	0	0	0	0	30.0	0.001	-6.827553582651469	1.2109145066875984	1.6323078926161472	0.0	False	True	True	False	False	False	0.0	0.0010770727525071442
chr1_153821315_G_A_b38	0.0138162	8.279950715722526	7.365812837209472	0	0	0	0	1	0	0	1	0	1	0	1	0	1	60.0	0.0	-5.2004539717180585	0.0	1.4467653066169532	0.0	True	False	True	False	False	False	0.0	0.0010770628800346707
chr1_153821315_G_A_b38	0.0138162	8.279950715722526	7.365812837209472	0	0	0	0	1	0	0	1	0	1	0	1	0	1	60.0	0.0	-5.2004539717180585	0.0	1.4467653066169532	0.0	True	False	True	False	False	False	0.0	0.0010770628800346707
chr1_151142218_T_G_b38	0.0016478	7.715569534520208	5.655991810819852	0	0	0	0	0	1	0	0	1	1	0	1	0	1	20.0	0.0	-25.686906804399584	2.675099144729728	-3.2268410804037018	0.19198239886246427	True	False	True	False	False	False	0.0	0.0010770613892315455
chr1_151142218_T_G_b38	0.0016478	7.715569534520208	5.655991810819852	0	0	0	0	0	1	0	0	1	1	0	1	0	1	20.0	0.0	-25.686906804399584	2.675099144729728	-3.2268410804037018	0.19198239886246427	True	False	True	False	False	False	0.0	0.0010770613892315455
chr1_151142218_T_G_b38	0.0016478	7.715569534520208	5.655991810819852	0	0	0	0	0	1	0	0	1	1	0	1	0	1	20.0	0.0	-25.686906804399584	2.675099144729728	-3.2268410804037018	0.19198239886246427	True	False	True	False	False	False	0.0	0.0010770613892315455
chr1_151142218_T_G_b38	0.0016478	7.715569534520208	5.655991810819852	0	0	0	0	0	1	0	0	1	1	0	1	0	1	20.0	0.0	-25.686906804399584	2.675099144729728	-3.2268410804037018	0.19198239886246427	True	False	True	False	False	False	0.0	0.0010770613892315455
chr1_151142218_T_G_b38	0.0016478	7.715569534520208	5.655991810819852	0	0	0	0	0	1	0	0	1	1	0	1	0	1	20.0	0.0	-25.686906804399584	2.675099144729728	-3.2268410804037018	0.19198239886246427	True	False	True	False	False	False	0.0	0.0010770613892315455
chr20_49238959_C_T_b38	0.0010421	8.085794701281568	2.4849066497880004	0	0	0	0	0	0	0	0	0	0	0	1	0	1	50.0	1.0	-23.182864615264357	0.0	0.2427104770796333	0.7266573955623628	False	True	True	False	False	False	0.0	0.0010770548923453506
chr20_49238959_C_T_b38	0.0010421	8.085794701281568	2.4849066497880004	0	0	0	0	0	0	0	0	0	0	0	1	0	1	50.0	1.0	-23.182864615264357	0.0	0.2427104770796333	0.7266573955623628	False	True	True	False	False	False	0.0	0.0010770548923453506
chr20_49238959_C_T_b38	0.0010421	8.085794701281568	2.4849066497880004	0	0	0	0	0	0	0	0	0	0	0	1	0	1	50.0	1.0	-23.182864615264357	0.0	0.2427104770796333	0.7266573955623628	False	True	True	False	False	False	0.0	0.0010770548923453506
chr20_49238959_C_T_b38	0.0010421	8.085794701281568	2.4849066497880004	0	0	0	0	0	0	0	0	0	0	0	1	0	1	50.0	1.0	-23.182864615264357	0.0	0.2427104770796333	0.7266573955623628	False	True	True	False	False	False	0.0	0.0010770548923453506
chr10_95428335_T_C_b38	0.00250472	8.352790135124629	8.321907968230423	0	0	0	0	0	1	0	0	1	1	0	1	0	1	60.0	0.001	-2.9781843415253357	0.0	1.60708103692469	0.0	True	False	True	False	False	False	0.0	0.0010770530659920995
chr10_95428335_T_C_b38	0.00627308	8.352790135124629	8.321907968230423	0	0	0	0	0	1	0	0	1	1	0	1	0	1	60.0	0.001	-2.9781843415253357	0.0	1.60708103692469	0.0	True	False	True	False	False	False	0.0	0.0010770530659920995
chr1_150346796_T_G_b38	0.00106252	7.876638460975463	5.723585101952381	0	1	1	0	0	0	0	0	0	0	0	1	0	1	40.0	0.124	-5.291715973743044	0.9875613223583324	0.8099332931687186	0.0	True	False	True	False	False	False	0.0	0.0010770489879093205
chr1_150346796_T_G_b38	0.00173165	7.876638460975463	5.723585101952381	0	1	1	0	0	0	0	0	0	0	0	1	0	1	40.0	0.124	-5.291715973743044	0.9875613223583324	0.8099332931687186	0.0	True	False	True	False	False	False	0.0	0.0010770489879093205
chr1_150346796_T_G_b38	0.00189131	7.876638460975463	5.723585101952381	0	1	1	0	0	0	0	0	0	0	0	1	0	1	40.0	0.124	-5.291715973743044	0.9875613223583324	0.8099332931687186	0.0	True	False	True	False	False	False	0.0	0.0010770489879093205
chr1_150346796_T_G_b38	0.00106252	7.876638460975463	5.723585101952381	0	1	1	0	0	0	0	0	0	0	0	1	0	1	40.0	0.124	-5.291715973743044	0.9875613223583324	0.8099332931687186	0.0	True	False	True	False	False	False	0.0	0.0010770489879093205
chr1_150346796_T_G_b38	0.00106252	7.876638460975463	5.723585101952381	0	1	1	0	0	0	0	0	0	0	0	1	0	1	40.0	0.124	-5.291715973743044	0.9875613223583324	0.8099332931687186	0.0	True	False	True	False	False	False	0.0	0.0010770489879093205
chr1_150346796_T_G_b38	0.00106252	7.876638460975463	5.723585101952381	0	1	1	0	0	0	0	0	0	0	0	1	0	1	40.0	0.124	-5.291715973743044	0.9875613223583324	0.8099332931687186	0.0	True	False	True	False	False	False	0.0	0.0010770489879093205
chr1_150346796_T_G_b38	0.00173165	7.876638460975463	5.723585101952381	0	1	1	0	0	0	0	0	0	0	0	1	0	1	40.0	0.124	-5.291715973743044	0.9875613223583324	0.8099332931687186	0.0	True	False	True	False	False	False	0.0	0.0010770489879093205
chr1_150346796_T_G_b38	0.00106252	7.876638460975463	5.723585101952381	0	1	1	0	0	0	0	0	0	0	0	1	0	1	40.0	0.124	-5.291715973743044	0.9875613223583324	0.8099332931687186	0.0	True	False	True	False	False	False	0.0	0.0010770489879093205
chr1_150346796_T_G_b38	0.00189131	7.876638460975463	5.723585101952381	0	1	1	0	0	0	0	0	0	0	0	1	0	1	40.0	0.124	-5.291715973743044	0.9875613223583324	0.8099332931687186	0.0	True	False	True	False	False	False	0.0	0.0010770489879093205
chr1_150346796_T_G_b38	0.00173165	7.876638460975463	5.723585101952381	0	1	1	0	0	0	0	0	0	0	0	1	0	1	40.0	0.124	-5.291715973743044	0.9875613223583324	0.8099332931687186	0.0	True	False	True	False	False	False	0.0	0.0010770489879093205
chr1_150346796_T_G_b38	0.00189131	7.876638460975463	5.723585101952381	0	1	1	0	0	0	0	0	0	0	0	1	0	1	40.0	0.124	-5.291715973743044	0.9875613223583324	0.8099332931687186	0.0	True	False	True	False	False	False	0.0	0.0010770489879093205
chr1_150346796_T_G_b38	0.00173165	7.876638460975463	5.723585101952381	0	1	1	0	0	0	0	0	0	0	0	1	0	1	40.0	0.124	-5.291715973743044	0.9875613223583324	0.8099332931687186	0.0	True	False	True	False	False	False	0.0	0.0010770489879093205
chr1_150346796_T_G_b38	0.00173165	7.876638460975463	5.723585101952381	0	1	1	0	0	0	0	0	0	0	0	1	0	1	40.0	0.124	-5.291715973743044	0.9875613223583324	0.8099332931687186	0.0	True	False	True	False	False	False	0.0	0.0010770489879093205
chr1_150346796_T_G_b38	0.00106252	7.876638460975463	5.723585101952381	0	1	1	0	0	0	0	0	0	0	0	1	0	1	40.0	0.124	-5.291715973743044	0.9875613223583324	0.8099332931687186	0.0	True	False	True	False	False	False	0.0	0.0010770489879093205
chr1_150346796_T_G_b38	0.00189131	7.876638460975463	5.723585101952381	0	1	1	0	0	0	0	0	0	0	0	1	0	1	40.0	0.124	-5.291715973743044	0.9875613223583324	0.8099332931687186	0.0	True	False	True	False	False	False	0.0	0.0010770489879093205
chr1_150346796_T_G_b38	0.00173165	7.876638460975463	5.723585101952381	0	1	1	0	0	0	0	0	0	0	0	1	0	1	40.0	0.124	-5.291715973743044	0.9875613223583324	0.8099332931687186	0.0	True	False	True	False	False	False	0.0	0.0010770489879093205
chr1_150346796_T_G_b38	0.00106252	7.876638460975463	5.723585101952381	0	1	1	0	0	0	0	0	0	0	0	1	0	1	40.0	0.124	-5.291715973743044	0.9875613223583324	0.8099332931687186	0.0	True	False	True	False	False	False	0.0	0.0010770489879093205
chr1_150346796_T_G_b38	0.00189131	7.876638460975463	5.723585101952381	0	1	1	0	0	0	0	0	0	0	0	1	0	1	40.0	0.124	-5.291715973743044	0.9875613223583324	0.8099332931687186	0.0	True	False	True	False	False	False	0.0	0.0010770489879093205
chr1_150346796_T_G_b38	0.00189131	7.876638460975463	5.723585101952381	0	1	1	0	0	0	0	0	0	0	0	1	0	1	40.0	0.124	-5.291715973743044	0.9875613223583324	0.8099332931687186	0.0	True	False	True	False	False	False	0.0	0.0010770489879093205
chr1_150346796_T_G_b38	0.00189131	7.876638460975463	5.723585101952381	0	1	1	0	0	0	0	0	0	0	0	1	0	1	40.0	0.124	-5.291715973743044	0.9875613223583324	0.8099332931687186	0.0	True	False	True	False	False	False	0.0	0.0010770489879093205
chr1_150346796_T_G_b38	0.00189131	7.876638460975463	5.723585101952381	0	1	1	0	0	0	0	0	0	0	0	1	0	1	40.0	0.124	-5.291715973743044	0.9875613223583324	0.8099332931687186	0.0	True	False	True	False	False	False	0.0	0.0010770489879093205
chr1_150346796_T_G_b38	0.00189131	7.876638460975463	5.723585101952381	0	1	1	0	0	0	0	0	0	0	0	1	0	1	40.0	0.124	-5.291715973743044	0.9875613223583324	0.8099332931687186	0.0	True	False	True	False	False	False	0.0	0.0010770489879093205
chr1_150346796_T_G_b38	0.00106252	7.876638460975463	5.723585101952381	0	1	1	0	0	0	0	0	0	0	0	1	0	1	40.0	0.124	-5.291715973743044	0.9875613223583324	0.8099332931687186	0.0	True	False	True	False	False	False	0.0	0.0010770489879093205
chr1_150346796_T_G_b38	0.00106252	7.876638460975463	5.723585101952381	0	1	1	0	0	0	0	0	0	0	0	1	0	1	40.0	0.124	-5.291715973743044	0.9875613223583324	0.8099332931687186	0.0	True	False	True	False	False	False	0.0	0.0010770489879093205
chr1_150346796_T_G_b38	0.00173165	7.876638460975463	5.723585101952381	0	1	1	0	0	0	0	0	0	0	0	1	0	1	40.0	0.124	-5.291715973743044	0.9875613223583324	0.8099332931687186	0.0	True	False	True	False	False	False	0.0	0.0010770489879093205
chr1_150346796_T_G_b38	0.00173165	7.876638460975463	5.723585101952381	0	1	1	0	0	0	0	0	0	0	0	1	0	1	40.0	0.124	-5.291715973743044	0.9875613223583324	0.8099332931687186	0.0	True	False	True	False	False	False	0.0	0.0010770489879093205
chr1_150346796_T_G_b38	0.00173165	7.876638460975463	5.723585101952381	0	1	1	0	0	0	0	0	0	0	0	1	0	1	40.0	0.124	-5.291715973743044	0.9875613223583324	0.8099332931687186	0.0	True	False	True	False	False	False	0.0	0.0010770489879093205
chr2_238191862_G_A_b38	0.00643316	8.224699561967235	7.544861068658458	0	0	1	0	0	0	0	0	0	0	0	1	0	1	60.0	0.006	-4.9852134104544925	0.9183264839753802	6.053886380152733	0.0	True	False	True	False	False	False	0.0	0.0010770486061563319
chr11_76929135_G_A_b38	0.00244159	7.81156848934518	7.81156848934518	0	0	0	1	0	0	0	0	0	0	0	0	0	0	40.0	0.277	2.7440215089491056	0.0	4.056551236577462	0.21973124476517114	True	False	True	False	False	False	0.0	0.001077043478177867
chr11_76929135_G_A_b38	0.00281503	7.81156848934518	7.81156848934518	0	0	0	1	0	0	0	0	0	0	0	0	0	0	40.0	0.277	2.7440215089491056	0.0	4.056551236577462	0.21973124476517114	True	False	True	False	False	False	0.0	0.001077043478177867
chr11_76929135_G_A_b38	0.00244159	7.81156848934518	7.81156848934518	0	0	0	1	0	0	0	0	0	0	0	0	0	0	40.0	0.277	2.7440215089491056	0.0	4.056551236577462	0.21973124476517114	True	False	True	False	False	False	0.0	0.001077043478177867
chr11_76929135_G_A_b38	0.00281503	7.81156848934518	7.81156848934518	0	0	0	1	0	0	0	0	0	0	0	0	0	0	40.0	0.277	2.7440215089491056	0.0	4.056551236577462	0.21973124476517114	True	False	True	False	False	False	0.0	0.001077043478177867
chr1_115708402_A_G_b38	0.00654095	8.074337694089515	8.042699496897637	0	0	0	1	0	1	0	0	1	1	0	1	0	0	40.0	0.0	1.5246136563982928	0.0	4.572275508972865	0.21845610326926135	True	False	True	False	False	False	0.0	0.001077042394450172
chr19_2452705_G_A_b38	0.00112801	8.285513309079741	8.285261134068948	0	0	0	0	0	1	1	0	1	0	0	1	0	1	60.0	0.001	-4.443844573932415	0.0	2.8563098595661884	0.0	True	False	True	False	False	False	0.0	0.0010770372521441386
chr7_157235184_T_C_b38	0.0435252	7.930565854233965	8.122668023346407	0	0	0	0	0	1	0	0	1	0	0	1	0	1	40.0	0.006	-8.384972473027014	1.5414979851916577	-1.7662044085882087	0.5747081433533339	True	False	True	False	False	False	0.0	0.0010770355268857352
chr1_193234011_C_T_b38	0.00122008	7.76046702921342	6.754604099487962	0	0	1	0	1	0	0	0	0	0	0	0	0	1	40.0	0.003	2.128750142051698	5.627501107328927	2.746897656314424	0.0	True	False	True	False	False	False	0.0	0.0010770335997204582
chr1_193234011_C_T_b38	0.00134337	7.76046702921342	6.754604099487962	0	0	1	0	1	0	0	0	0	0	0	0	0	1	40.0	0.003	2.128750142051698	5.627501107328927	2.746897656314424	0.0	True	False	True	False	False	False	0.0	0.0010770335997204582
chr1_193234011_C_T_b38	0.00134337	7.76046702921342	6.754604099487962	0	0	1	0	1	0	0	0	0	0	0	0	0	1	40.0	0.003	2.128750142051698	5.627501107328927	2.746897656314424	0.0	True	False	True	False	False	False	0.0	0.0010770335997204582
chr1_193234011_C_T_b38	0.00134337	7.76046702921342	6.754604099487962	0	0	1	0	1	0	0	0	0	0	0	0	0	1	40.0	0.003	2.128750142051698	5.627501107328927	2.746897656314424	0.0	True	False	True	False	False	False	0.0	0.0010770335997204582
chr1_193234011_C_T_b38	0.00122008	7.76046702921342	6.754604099487962	0	0	1	0	1	0	0	0	0	0	0	0	0	1	40.0	0.003	2.128750142051698	5.627501107328927	2.746897656314424	0.0	True	False	True	False	False	False	0.0	0.0010770335997204582
chr1_193234011_C_T_b38	0.00122008	7.76046702921342	6.754604099487962	0	0	1	0	1	0	0	0	0	0	0	0	0	1	40.0	0.003	2.128750142051698	5.627501107328927	2.746897656314424	0.0	True	False	True	False	False	False	0.0	0.0010770335997204582
chr3_195281442_C_T_b38	0.00519768	7.507141079727608	6.452048954437226	0	0	1	0	0	0	0	0	0	0	0	0	0	1	20.0	0.01	-0.2543261920244981	0.0	5.590378259636104	0.0	True	False	True	False	False	False	0.0	0.0010770304093743357
chr3_195281442_C_T_b38	0.00519768	7.507141079727608	6.452048954437226	0	0	1	0	0	0	0	0	0	0	0	0	0	1	20.0	0.01	-0.2543261920244981	0.0	5.590378259636104	0.0	True	False	True	False	False	False	0.0	0.0010770304093743357
chr3_195281442_C_T_b38	0.00519768	7.507141079727608	6.452048954437226	0	0	1	0	0	0	0	0	0	0	0	0	0	1	20.0	0.01	-0.2543261920244981	0.0	5.590378259636104	0.0	True	False	True	False	False	False	0.0	0.0010770304093743357
chr21_46172333_A_G_b38	0.00157524	8.209580483475577	8.209580483475577	0	0	0	1	0	0	0	0	0	0	0	1	0	1	60.0	0.002	-4.993217721240505	0.0	0.8790198444170585	0.0	True	False	True	False	False	False	0.0	0.0010770222779170307
chr21_46172333_A_G_b38	0.00157524	8.209580483475577	8.209580483475577	0	0	0	1	0	0	0	0	0	0	0	1	0	1	60.0	0.002	-4.993217721240505	0.0	0.8790198444170585	0.0	True	False	True	False	False	False	0.0	0.0010770222779170307
chr21_46172333_A_G_b38	0.0227854	8.209580483475577	8.209580483475577	0	0	0	1	0	0	0	0	0	0	0	1	0	1	60.0	0.002	-4.993217721240505	0.0	0.8790198444170585	0.0	True	False	True	False	False	False	0.0	0.0010770222779170307
chr21_46172333_A_G_b38	0.0227854	8.209580483475577	8.209580483475577	0	0	0	1	0	0	0	0	0	0	0	1	0	1	60.0	0.002	-4.993217721240505	0.0	0.8790198444170585	0.0	True	False	True	False	False	False	0.0	0.0010770222779170307
chr21_46172333_A_G_b38	0.00146629	8.209580483475577	8.209580483475577	0	0	0	1	0	0	0	0	0	0	0	1	0	1	60.0	0.002	-4.993217721240505	0.0	0.8790198444170585	0.0	True	False	True	False	False	False	0.0	0.0010770222779170307
chr21_46172333_A_G_b38	0.00146629	8.209580483475577	8.209580483475577	0	0	0	1	0	0	0	0	0	0	0	1	0	1	60.0	0.002	-4.993217721240505	0.0	0.8790198444170585	0.0	True	False	True	False	False	False	0.0	0.0010770222779170307
chr1_210365954_T_C_b38	0.00189371	8.01829613851552	8.01829613851552	0	0	1	0	0	0	0	0	0	0	0	1	0	1	50.0	0.006	-2.993666735303809	8.959725642567253	5.973930338124944	0.0	True	False	True	False	False	False		0.0010770211996887098
chr1_210365954_T_C_b38	0.00149698	8.01829613851552	8.01829613851552	0	0	1	0	0	0	0	0	0	0	0	1	0	1	50.0	0.006	-2.993666735303809	8.959725642567253	5.973930338124944	0.0	True	False	True	False	False	False		0.0010770211996887098
chr4_89916255_G_A_b38	0.0135809	8.344267356262645	8.344267356262645	0	0	1	0	1	0	0	1	0	0	0	1	0	1	50.0	0.002	-6.316690979153788	0.0	3.195506132046632	0.0	True	False	True	False	False	False	0.0	0.0010770193571301467
chr5_61524118_G_T_b38	0.0160447	7.527793987721444	7.427738840532894	0	0	0	0	0	0	0	0	0	0	0	1	0	1	30.0	0.014	-3.786936673284446	3.755931932675437	-2.858072704797266	0.0	True	False	True	False	False	False	0.0	0.0010770169985492995
chr5_61524118_G_T_b38	0.0160447	7.527793987721444	7.427738840532894	0	0	0	0	0	0	0	0	0	0	0	1	0	1	30.0	0.014	-3.786936673284446	3.755931932675437	-2.858072704797266	0.0	True	False	True	False	False	False	0.0	0.0010770169985492995
chr12_40362405_T_C_b38	0.00282691	7.860956364876389	6.904750769961838	0	0	0	1	0	0	0	0	0	0	0	0	0	1	40.0	0.0	-0.7208613739579358	1.185636285448552	7.12984189755808	0.0	True	False	True	False	False	False	0.0	0.0010770150755917238
chr12_40362405_T_C_b38	0.00282691	7.860956364876389	6.904750769961838	0	0	0	1	0	0	0	0	0	0	0	0	0	1	40.0	0.0	-0.7208613739579358	1.185636285448552	7.12984189755808	0.0	True	False	True	False	False	False	0.0	0.0010770150755917238
chr12_40362405_T_C_b38	0.00282691	7.860956364876389	6.904750769961838	0	0	0	1	0	0	0	0	0	0	0	0	0	1	40.0	0.0	-0.7208613739579358	1.185636285448552	7.12984189755808	0.0	True	False	True	False	False	False	0.0	0.0010770150755917238
chr12_40362405_T_C_b38	0.00282691	7.860956364876389	6.904750769961838	0	0	0	1	0	0	0	0	0	0	0	0	0	1	40.0	0.0	-0.7208613739579358	1.185636285448552	7.12984189755808	0.0	True	False	True	False	False	False	0.0	0.0010770150755917238
chr12_40362405_T_C_b38	0.00282691	7.860956364876389	6.904750769961838	0	0	0	1	0	0	0	0	0	0	0	0	0	1	40.0	0.0	-0.7208613739579358	1.185636285448552	7.12984189755808	0.0	True	False	True	False	False	False	0.0	0.0010770150755917238
chr4_140541738_T_A_b38	0.00272017	7.522400231387125	6.532334292222349	0	0	0	0	0	0	0	0	0	0	0	0	0	1	30.0	0.004	-3.659653636901044	0.0	0.7555002133918265	0.14250962202518025	True	False	True	False	False	False	0.0	0.0010770128402037967
chr4_140541738_T_A_b38	0.00272017	7.522400231387125	6.532334292222349	0	0	0	0	0	0	0	0	0	0	0	0	0	1	30.0	0.004	-3.659653636901044	0.0	0.7555002133918265	0.14250962202518025	True	False	True	False	False	False	0.0	0.0010770128402037967
chr4_140541738_T_A_b38	0.00272017	7.522400231387125	6.532334292222349	0	0	0	0	0	0	0	0	0	0	0	0	0	1	30.0	0.004	-3.659653636901044	0.0	0.7555002133918265	0.14250962202518025	True	False	True	False	False	False	0.0	0.0010770128402037967
chr4_140541738_T_A_b38	0.0352527	7.522400231387125	6.532334292222349	0	0	0	0	0	0	0	0	0	0	0	0	0	1	30.0	0.004	-3.659653636901044	0.0	0.7555002133918265	0.14250962202518025	True	False	True	False	False	False	0.0	0.0010770128402037967
chr4_140541738_T_A_b38	0.0352527	7.522400231387125	6.532334292222349	0	0	0	0	0	0	0	0	0	0	0	0	0	1	30.0	0.004	-3.659653636901044	0.0	0.7555002133918265	0.14250962202518025	True	False	True	False	False	False	0.0	0.0010770128402037967
chr4_140541738_T_A_b38	0.0352527	7.522400231387125	6.532334292222349	0	0	0	0	0	0	0	0	0	0	0	0	0	1	30.0	0.004	-3.659653636901044	0.0	0.7555002133918265	0.14250962202518025	True	False	True	False	False	False	0.0	0.0010770128402037967
chr18_74257266_G_A_b38	0.00701	8.210396255104774	7.3310603052186325	0	0	0	0	1	1	0	0	1	0	0	1	1	1	50.0	0.001	5.85690693654015	0.0	2.969560335345641	2.3366533366593036	False	True	True	False	False	False	0.0	0.0010770044945218253
chr18_74257266_G_A_b38	0.00701	8.210396255104774	7.3310603052186325	0	0	0	0	1	1	0	0	1	0	0	1	1	1	50.0	0.001	5.85690693654015	0.0	2.969560335345641	2.3366533366593036	False	True	True	False	False	False	0.0	0.0010770044945218253
chr6_99481387_A_G_b38	0.00159964	7.220373836723949	6.774223886357614	0	0	0	0	0	0	0	0	0	0	0	0	0	1	10.0	0.0	-5.692927243612072	0.0	0.8521029602680272	0.0	True	False	True	False	False	False	0.0	0.001077002072145616
chr3_136634216_G_A_b38	0.00113352	8.115819701211327	8.082093278178382	0	0	0	0	0	0	0	0	0	0	0	0	0	1	70.0	0.008	7.15242339304134	0.0	4.1986828384069455	1.5522429211005075	True	False	True	False	False	False	0.0	0.0010770015645392
chr13_49562673_C_T_b38	0.010044	7.9215356321335495	7.859413154693583	0	0	0	0	0	0	0	0	0	0	0	0	0	1	60.0	0.066	-6.537501096722621	5.906759366984196	1.3062355623458686	0.0	True	False	True	False	False	False	0.0	0.001076998907165811
chr13_49562673_C_T_b38	0.010044	7.9215356321335495	7.859413154693583	0	0	0	0	0	0	0	0	0	0	0	0	0	1	60.0	0.066	-6.537501096722621	5.906759366984196	1.3062355623458686	0.0	True	False	True	False	False	False	0.0	0.001076998907165811
chr13_49562673_C_T_b38	0.00390762	7.9215356321335495	7.859413154693583	0	0	0	0	0	0	0	0	0	0	0	0	0	1	60.0	0.066	-6.537501096722621	5.906759366984196	1.3062355623458686	0.0	True	False	True	False	False	False	0.0	0.001076998907165811
chr13_49562673_C_T_b38	0.00390762	7.9215356321335495	7.859413154693583	0	0	0	0	0	0	0	0	0	0	0	0	0	1	60.0	0.066	-6.537501096722621	5.906759366984196	1.3062355623458686	0.0	True	False	True	False	False	False	0.0	0.001076998907165811
chr20_49273084_T_C_b38	0.00375471	7.935945103353701	7.19668657083435	0	0	1	0	0	1	0	0	1	0	0	1	0	1	20.0	0.0	-1.7516241529533083	0.0	3.403476969348297	1.8829825563668905	True	False	True	False	False	False	0.0	0.001076994041408034
chr20_49273084_T_C_b38	0.00375471	7.935945103353701	7.19668657083435	0	0	1	0	0	1	0	0	1	0	0	1	0	1	20.0	0.0	-1.7516241529533083	0.0	3.403476969348297	1.8829825563668905	True	False	True	False	False	False	0.0	0.001076994041408034
chr20_49273084_T_C_b38	0.00375471	7.935945103353701	7.19668657083435	0	0	1	0	0	1	0	0	1	0	0	1	0	1	20.0	0.0	-1.7516241529533083	0.0	3.403476969348297	1.8829825563668905	True	False	True	False	False	False	0.0	0.001076994041408034
chr2_189449359_T_C_b38	0.00155226	7.838737559599282	4.7535901911063645	0	0	0	0	0	0	0	0	0	0	0	0	0	1	30.0	0.01	2.6764465153708006	0.0	-1.0179600231336463	0.15627755274140065	False	True	True	False	False	False	0.0	0.00107698698180989
chr2_189449359_T_C_b38	0.00155226	7.838737559599282	4.7535901911063645	0	0	0	0	0	0	0	0	0	0	0	0	0	1	30.0	0.01	2.6764465153708006	0.0	-1.0179600231336463	0.15627755274140065	False	True	True	False	False	False	0.0	0.00107698698180989
chr2_189449359_T_C_b38	0.00155226	7.838737559599282	4.7535901911063645	0	0	0	0	0	0	0	0	0	0	0	0	0	1	30.0	0.01	2.6764465153708006	0.0	-1.0179600231336463	0.15627755274140065	False	True	True	False	False	False	0.0	0.00107698698180989
chr2_189449359_T_C_b38	0.00155226	7.838737559599282	4.7535901911063645	0	0	0	0	0	0	0	0	0	0	0	0	0	1	30.0	0.01	2.6764465153708006	0.0	-1.0179600231336463	0.15627755274140065	False	True	True	False	False	False	0.0	0.00107698698180989
chr7_5386038_G_A_b38	0.00279492	8.101374671228582	7.3987862754199485	0	0	0	1	0	0	0	0	0	0	0	0	0	1	50.0	0.361	1.9495734302166796	0.0	3.2610794138390915	0.37139674668178246	True	False	True	False	False	False	0.0	0.001076984378069057
chr7_151628107_A_G_b38	0.0010737	8.302017809751204	8.169336395928386	0	0	0	0	0	0	0	1	0	1	0	1	0	1	40.0	0.0	0.6826516610484551	8.068733733103295	4.869297710887949	0.0	True	False	True	False	False	False	0.0	0.0010769784861431818
chr5_64779022_A_C_b38	0.00217524	7.9724660159745655	7.972121128921655	0	0	1	1	0	0	0	0	0	0	0	0	0	1	40.0	0.0	-10.587707844711051	0.3965897767379314	1.2402853483665552	0.0	True	False	True	False	False	False	0.0	0.0010769709805315169
chr5_64779022_A_C_b38	0.00217524	7.9724660159745655	7.972121128921655	0	0	1	1	0	0	0	0	0	0	0	0	0	1	40.0	0.0	-10.587707844711051	0.3965897767379314	1.2402853483665552	0.0	True	False	True	False	False	False	0.0	0.0010769709805315169
chr19_53078996_A_C_b38	0.0046304	8.246433786160365	7.368339686311381	0	1	0	1	0	1	0	0	1	0	0	1	0	1	40.0	0.53	-4.517208754441959	3.915329407450385	2.1492342401281945	0.0	True	False	True	False	False	False	0.0	0.0010769689080063582
chr20_62829020_C_T_b38	0.013124	8.305236829492593	3.8066624897703196	0	1	0	0	0	0	0	0	0	1	0	1	0	1	60.0	0.001	-4.817106816718698	0.0	4.8684680352553045	1.0967267203070885	True	False	True	False	False	False	0.0	0.0010769648497146148
chr20_62829020_C_T_b38	0.013124	8.305236829492593	3.8066624897703196	0	1	0	0	0	0	0	0	0	1	0	1	0	1	60.0	0.001	-4.817106816718698	0.0	4.8684680352553045	1.0967267203070885	True	False	True	False	False	False	0.0	0.0010769648497146148
chr20_62829020_C_T_b38	0.013124	8.305236829492593	3.8066624897703196	0	1	0	0	0	0	0	0	0	1	0	1	0	1	60.0	0.001	-4.817106816718698	0.0	4.8684680352553045	1.0967267203070885	True	False	True	False	False	False	0.0	0.0010769648497146148
chr20_62829020_C_T_b38	0.013124	8.305236829492593	3.8066624897703196	0	1	0	0	0	0	0	0	0	1	0	1	0	1	60.0	0.001	-4.817106816718698	0.0	4.8684680352553045	1.0967267203070885	True	False	True	False	False	False	0.0	0.0010769648497146148
chr20_62829020_C_T_b38	0.013124	8.305236829492593	3.8066624897703196	0	1	0	0	0	0	0	0	0	1	0	1	0	1	60.0	0.001	-4.817106816718698	0.0	4.8684680352553045	1.0967267203070885	True	False	True	False	False	False	0.0	0.0010769648497146148
chr2_240483031_A_G_b38	0.00242561	7.647308832356238	6.647688373563329	0	0	0	0	0	0	0	0	0	0	0	0	0	1	30.0	0.228	-11.105701465004689	0.3068929721673772	0.4057830170043175	0.7694206016427358	True	False	True	False	False	False	0.0	0.0010769615601495047
chr2_240483031_A_G_b38	0.00242561	7.647308832356238	6.647688373563329	0	0	0	0	0	0	0	0	0	0	0	0	0	1	30.0	0.228	-11.105701465004689	0.3068929721673772	0.4057830170043175	0.7694206016427358	True	False	True	False	False	False	0.0	0.0010769615601495047
chr19_45360562_G_A_b38	0.00131615	8.234830280442056	6.8690144506657065	0	0	0	0	0	0	0	0	0	0	1	0	0	1	40.0	0.008	-10.722058459318388	0.0	2.0322463047624097	0.0	True	False	True	False	False	False	0.0	0.0010769565336742949
chr4_71748075_T_C_b38	0.00305015	7.534228326274089	7.534228326274089	0	0	1	1	0	0	0	0	0	0	0	0	0	0	20.0	0.0	-1.663188352494184	0.0	3.697750012088335	0.0	True	False	True	False	False	False	0.0	0.0010769552066297989
chr20_38904917_C_T_b38	0.0187458	7.718685495198466	6.9584483932976555	0	0	0	0	0	0	0	0	0	0	0	0	0	1	40.0	0.0	-1.0836921655138412	0.0	7.167883268587197	0.0	True	False	True	False	False	False	0.0	0.0010769526481922685
chr20_38904917_C_T_b38	0.0187458	7.718685495198466	6.9584483932976555	0	0	0	0	0	0	0	0	0	0	0	0	0	1	40.0	0.0	-1.0836921655138412	0.0	7.167883268587197	0.0	True	False	True	False	False	False	0.0	0.0010769526481922685
chr15_83129744_C_T_b38	0.0011272	7.77779262633883	7.7266536648476425	0	0	0	0	1	0	0	0	0	0	0	1	0	1	50.0	0.0	-6.123749225748388	1.216436399023947	-0.2664078285551312	0.0	True	False	True	False	False	False	0.0	0.0010769443808633294
chr15_83129744_C_T_b38	0.0011272	7.77779262633883	7.7266536648476425	0	0	0	0	1	0	0	0	0	0	0	1	0	1	50.0	0.0	-6.123749225748388	1.216436399023947	-0.2664078285551312	0.0	True	False	True	False	False	False	0.0	0.0010769443808633294
chr15_63673506_T_C_b38	0.00174861	8.286269452783065	6.70073110954781	0	0	1	0	0	1	0	0	1	1	0	1	0	1	40.0	0.0	-2.7730645938063203	0.0	-0.9101606066920668	0.0	True	False	True	False	False	False	0.0	0.0010769400954562015
chr15_63673506_T_C_b38	0.00174861	8.286269452783065	6.70073110954781	0	0	1	0	0	1	0	0	1	1	0	1	0	1	40.0	0.0	-2.7730645938063203	0.0	-0.9101606066920668	0.0	True	False	True	False	False	False	0.0	0.0010769400954562015
chr15_63673506_T_C_b38	0.00174861	8.286269452783065	6.70073110954781	0	0	1	0	0	1	0	0	1	1	0	1	0	1	40.0	0.0	-2.7730645938063203	0.0	-0.9101606066920668	0.0	True	False	True	False	False	False	0.0	0.0010769400954562015
chr15_63673506_T_C_b38	0.00174861	8.286269452783065	6.70073110954781	0	0	1	0	0	1	0	0	1	1	0	1	0	1	40.0	0.0	-2.7730645938063203	0.0	-0.9101606066920668	0.0	True	False	True	False	False	False	0.0	0.0010769400954562015
chr15_63673506_T_C_b38	0.00174861	8.286269452783065	6.70073110954781	0	0	1	0	0	1	0	0	1	1	0	1	0	1	40.0	0.0	-2.7730645938063203	0.0	-0.9101606066920668	0.0	True	False	True	False	False	False	0.0	0.0010769400954562015
chr2_178501916_C_T_b38	0.00164646	7.903226808730733	6.040254711277414	0	0	0	0	0	0	0	0	0	0	0	1	0	1	50.0	0.0	3.949939144673861	0.9024392887735284	3.9543789909476095	0.5380804412969686	True	False	True	False	False	False	0.0	0.0010769390088655943
chr2_178501916_C_T_b38	0.00164646	7.903226808730733	6.040254711277414	0	0	0	0	0	0	0	0	0	0	0	1	0	1	50.0	0.0	3.949939144673861	0.9024392887735284	3.9543789909476095	0.5380804412969686	True	False	True	False	False	False	0.0	0.0010769390088655943
chr2_178501916_C_T_b38	0.00164646	7.903226808730733	6.040254711277414	0	0	0	0	0	0	0	0	0	0	0	1	0	1	50.0	0.0	3.949939144673861	0.9024392887735284	3.9543789909476095	0.5380804412969686	True	False	True	False	False	False	0.0	0.0010769390088655943
chr2_178501916_C_T_b38	0.0110756	7.903226808730733	6.040254711277414	0	0	0	0	0	0	0	0	0	0	0	1	0	1	50.0	0.0	3.949939144673861	0.9024392887735284	3.9543789909476095	0.5380804412969686	True	False	True	False	False	False	0.0	0.0010769390088655943
chr2_178501916_C_T_b38	0.0110756	7.903226808730733	6.040254711277414	0	0	0	0	0	0	0	0	0	0	0	1	0	1	50.0	0.0	3.949939144673861	0.9024392887735284	3.9543789909476095	0.5380804412969686	True	False	True	False	False	False	0.0	0.0010769390088655943
chr2_178501916_C_T_b38	0.0110756	7.903226808730733	6.040254711277414	0	0	0	0	0	0	0	0	0	0	0	1	0	1	50.0	0.0	3.949939144673861	0.9024392887735284	3.9543789909476095	0.5380804412969686	True	False	True	False	False	False	0.0	0.0010769390088655943
chr1_226171833_G_A_b38	0.00275447	8.181160858023409	8.671458150427666	0	0	0	0	0	0	0	0	0	0	0	0	0	1	70.0	0.063	2.751123072208045	1.9071002041928768	2.1540375843741515	0.4410620733883377	True	False	True	False	False	False		0.0010769381228134748
chr13_25254216_G_A_b38	0.0211227	7.768110378525988	5.1298987149230735	0	0	0	0	0	1	0	0	1	1	0	1	0	1	20.0	0.076	3.034660919698116	0.0	7.645209863751553	0.0	True	False	True	False	False	False	0.0	0.0010769343897172525
chr13_25254216_G_A_b38	0.0211227	7.768110378525988	5.1298987149230735	0	0	0	0	0	1	0	0	1	1	0	1	0	1	20.0	0.076	3.034660919698116	0.0	7.645209863751553	0.0	True	False	True	False	False	False	0.0	0.0010769343897172525
chr1_44975455_T_C_b38	0.0025701	8.00836557031292	7.958576903813898	0	0	1	1	0	0	0	0	0	0	0	0	0	1	40.0	0.044	-6.086212386190569	0.0	4.875039904413988	0.3144664313012555	True	False	True	False	False	False	0.0	0.0010769306474227582
chr1_44975455_T_C_b38	0.0025701	8.00836557031292	7.958576903813898	0	0	1	1	0	0	0	0	0	0	0	0	0	1	40.0	0.044	-6.086212386190569	0.0	4.875039904413988	0.3144664313012555	True	False	True	False	False	False	0.0	0.0010769306474227582
chr20_38636804_G_T_b38	0.0517273	7.618251097876695	6.806829360392176	0	0	0	0	0	0	0	0	0	0	0	0	0	0	40.0	0.016	-3.7902912661265753	1.578452515395678	4.954670682293333	3.5501787162144325	True	False	True	False	False	False	0.0	0.0010769292262707128
chr20_38636804_G_T_b38	0.0517273	7.618251097876695	6.806829360392176	0	0	0	0	0	0	0	0	0	0	0	0	0	0	40.0	0.016	-3.7902912661265753	1.578452515395678	4.954670682293333	3.5501787162144325	True	False	True	False	False	False	0.0	0.0010769292262707128
chr10_14915695_T_C_b38	0.00625107	8.304989580140361	8.304742269640771	0	0	1	1	0	0	0	0	0	0	0	1	0	1	40.0	0.763	-2.079898659272238	1.4951334876004698	2.71398760193442	0.0	True	False	True	False	False	False	0.0	0.0010769258174807704
chr7_99381337_C_G_b38	0.00334596	8.398860004454372	7.906178840394815	0	1	0	0	1	1	1	1	1	1	0	1	0	1	60.0	0.0	-1.4800155809318327	0.0	-1.4701710612317598	0.0	True	False	True	False	False	False	0.0	0.0010769257881393312
chr7_99381337_C_G_b38	0.00334596	8.398860004454372	7.906178840394815	0	1	0	0	1	1	1	1	1	1	0	1	0	1	60.0	0.0	-1.4800155809318327	0.0	-1.4701710612317598	0.0	True	False	True	False	False	False	0.0	0.0010769257881393312
chr7_99381337_C_G_b38	0.00334596	8.398860004454372	7.906178840394815	0	1	0	0	1	1	1	1	1	1	0	1	0	1	60.0	0.0	-1.4800155809318327	0.0	-1.4701710612317598	0.0	True	False	True	False	False	False	0.0	0.0010769257881393312
chr1_225916791_A_C_b38	0.00234414	8.429672593886743	8.034631032923107	0	0	0	0	0	1	0	0	1	1	0	1	0	1	60.0	0.0	-7.086126907210261	0.8100736216845705	8.97679374130145	0.49957377466245134	True	False	True	False	False	False	0.0	0.001076925621240567
chr17_49226966_C_G_b38	0.00994011	8.492080490601163	5.327876168789581	0	0	0	1	0	1	0	1	1	1	0	1	0	1	40.0	0.003	4.015881682278957	0.0	-1.8289354248107583	0.0	True	False	True	False	False	False	0.0	0.0010769244500553313
chr17_49226966_C_G_b38	0.00994011	8.492080490601163	5.327876168789581	0	0	0	1	0	1	0	1	1	1	0	1	0	1	40.0	0.003	4.015881682278957	0.0	-1.8289354248107583	0.0	True	False	True	False	False	False	0.0	0.0010769244500553313
chr17_49226966_C_G_b38	0.00994011	8.492080490601163	5.327876168789581	0	0	0	1	0	1	0	1	1	1	0	1	0	1	40.0	0.003	4.015881682278957	0.0	-1.8289354248107583	0.0	True	False	True	False	False	False	0.0	0.0010769244500553313
chr17_49226966_C_G_b38	0.00994011	8.492080490601163	5.327876168789581	0	0	0	1	0	1	0	1	1	1	0	1	0	1	40.0	0.003	4.015881682278957	0.0	-1.8289354248107583	0.0	True	False	True	False	False	False	0.0	0.0010769244500553313
chr17_16054700_T_C_b38	0.008197	7.942717540573791	7.729295674310482	0	0	0	0	0	0	0	0	0	0	0	1	0	1	50.0	0.016	-7.000220233079413	0.0	1.9136640659239816	0.4302256802256679	True	False	True	False	False	False	0.0	0.0010769195083251098
chr17_16054700_T_C_b38	0.008197	7.942717540573791	7.729295674310482	0	0	0	0	0	0	0	0	0	0	0	1	0	1	50.0	0.016	-7.000220233079413	0.0	1.9136640659239816	0.4302256802256679	True	False	True	False	False	False	0.0	0.0010769195083251098
chr17_16054700_T_C_b38	0.008197	7.942717540573791	7.729295674310482	0	0	0	0	0	0	0	0	0	0	0	1	0	1	50.0	0.016	-7.000220233079413	0.0	1.9136640659239816	0.4302256802256679	True	False	True	False	False	False	0.0	0.0010769195083251098
chr3_56631327_T_C_b38	0.00293806	8.364275084991524	7.448333860897476	0	0	0	0	0	0	0	1	0	0	0	1	0	1	60.0	0.0	-12.930571321970053	0.0	1.3595513618124355	0.0	True	False	True	False	False	False	0.0	0.001076908271577225
chr3_56631327_T_C_b38	0.00293806	8.364275084991524	7.448333860897476	0	0	0	0	0	0	0	1	0	0	0	1	0	1	60.0	0.0	-12.930571321970053	0.0	1.3595513618124355	0.0	True	False	True	False	False	False	0.0	0.001076908271577225
chr3_56631327_T_C_b38	0.00293806	8.364275084991524	7.448333860897476	0	0	0	0	0	0	0	1	0	0	0	1	0	1	60.0	0.0	-12.930571321970053	0.0	1.3595513618124355	0.0	True	False	True	False	False	False	0.0	0.001076908271577225
chr12_119638272_A_C_b38	0.00499387	7.794823152179389	7.794411205726601	0	0	1	0	0	0	0	0	0	0	0	0	0	0	50.0	0.016	-3.824848896688781	2.339499025123855	-4.562993850558534	0.6274346393878716	True	False	True	False	False	False	0.0	0.001076907139268937
chr18_12982761_G_A_b38	0.00138875	8.296546520300614	5.501258210544727	1	0	1	0	0	0	0	0	0	0	0	1	0	1	20.0	0.062	-1.9348556178476768	0.0	7.1120315603840965	0.6892936831356735	False	True	True	False	False	False	0.0	0.0010769028562238121
chr18_12982761_G_A_b38	0.00138875	8.296546520300614	5.501258210544727	1	0	1	0	0	0	0	0	0	0	0	1	0	1	20.0	0.062	-1.9348556178476768	0.0	7.1120315603840965	0.6892936831356735	False	True	True	False	False	False	0.0	0.0010769028562238121
chr18_12982761_G_A_b38	0.00138875	8.296546520300614	5.501258210544727	1	0	1	0	0	0	0	0	0	0	0	1	0	1	20.0	0.062	-1.9348556178476768	0.0	7.1120315603840965	0.6892936831356735	False	True	True	False	False	False	0.0	0.0010769028562238121
chr5_65621022_C_A_b38	0.0073232	7.92588031673756	7.92588031673756	0	0	0	0	0	0	0	0	0	0	0	1	0	1	50.0	0.008	4.070071975310884	0.6625367475998538	6.971024023579616	0.0	True	False	True	False	False	False	0.0	0.0010769012001468755
chr5_65621022_C_A_b38	0.0073232	7.92588031673756	7.92588031673756	0	0	0	0	0	0	0	0	0	0	0	1	0	1	50.0	0.008	4.070071975310884	0.6625367475998538	6.971024023579616	0.0	True	False	True	False	False	False	0.0	0.0010769012001468755
chr5_65621022_C_A_b38	0.0073232	7.92588031673756	7.92588031673756	0	0	0	0	0	0	0	0	0	0	0	1	0	1	50.0	0.008	4.070071975310884	0.6625367475998538	6.971024023579616	0.0	True	False	True	False	False	False	0.0	0.0010769012001468755
chr3_32709548_T_G_b38	0.00187041	8.463370384718731	6.591673732008658	0	0	0	1	1	1	0	1	1	0	0	1	1	1	50.0	0.005	5.600888314148906	0.0	5.585698881060097	0.0	True	False	True	False	False	False	0.0	0.0010768865364368487
chr3_32709548_T_G_b38	0.00187041	8.463370384718731	6.591673732008658	0	0	0	1	1	1	0	1	1	0	0	1	1	1	50.0	0.005	5.600888314148906	0.0	5.585698881060097	0.0	True	False	True	False	False	False	0.0	0.0010768865364368487
chr3_32709548_T_G_b38	0.00187041	8.463370384718731	6.591673732008658	0	0	0	1	1	1	0	1	1	0	0	1	1	1	50.0	0.005	5.600888314148906	0.0	5.585698881060097	0.0	True	False	True	False	False	False	0.0	0.0010768865364368487
chr3_32709548_T_G_b38	0.00187041	8.463370384718731	6.591673732008658	0	0	0	1	1	1	0	1	1	0	0	1	1	1	50.0	0.005	5.600888314148906	0.0	5.585698881060097	0.0	True	False	True	False	False	False	0.0	0.0010768865364368487
chr13_39689842_T_C_b38	0.00139878	7.757906208351747	2.9444389791664403	0	1	0	1	0	1	0	0	1	0	0	0	0	1	20.0	0.001	-13.636809274296096	0.0	0.8727001254459452	0.5378863439593857	True	False	True	False	False	False	0.0	0.0010768837970529298
chr13_39689842_T_C_b38	0.00139878	7.757906208351747	2.9444389791664403	0	1	0	1	0	1	0	0	1	0	0	0	0	1	20.0	0.001	-13.636809274296096	0.0	0.8727001254459452	0.5378863439593857	True	False	True	False	False	False	0.0	0.0010768837970529298
chr13_39689842_T_C_b38	0.00139878	7.757906208351747	2.9444389791664403	0	1	0	1	0	1	0	0	1	0	0	0	0	1	20.0	0.001	-13.636809274296096	0.0	0.8727001254459452	0.5378863439593857	True	False	True	False	False	False	0.0	0.0010768837970529298
chr12_49522047_C_A_b38	0.00195837	7.955074273262696	6.553933404025811	0	0	0	0	0	0	0	1	0	0	0	1	0	1	40.0	0.0	-11.53587026362326	2.4284931193108417	3.036973371518755	0.0	True	False	True	False	False	False	0.0	0.0010768793107820815
chr12_49522047_C_A_b38	0.00195837	7.955074273262696	6.553933404025811	0	0	0	0	0	0	0	1	0	0	0	1	0	1	40.0	0.0	-11.53587026362326	2.4284931193108417	3.036973371518755	0.0	True	False	True	False	False	False	0.0	0.0010768793107820815
chr12_49522047_C_A_b38	0.00195837	7.955074273262696	6.553933404025811	0	0	0	0	0	0	0	1	0	0	0	1	0	1	40.0	0.0	-11.53587026362326	2.4284931193108417	3.036973371518755	0.0	True	False	True	False	False	False	0.0	0.0010768793107820815
chr4_39193147_T_A_b38	0.0762402	7.242797922793756	7.242082359256962	0	0	0	0	0	0	0	0	0	0	0	0	0	1	20.0	0.025	-10.79229914454123	5.169917415719825	2.9897622164261364	0.0	True	False	True	False	False	False	0.0	0.0010768706025263784
chr2_102221734_T_C_b38	0.00260304	7.5251007461258	7.4489161025442	0	0	0	0	0	0	0	0	0	0	0	0	0	0	40.0	0.024	-8.99675477446346	3.317593750715174	1.387596876176623	0.0	True	False	True	False	False	False	0.0	0.00107686885416433
chr2_102221734_T_C_b38	0.00260304	7.5251007461258	7.4489161025442	0	0	0	0	0	0	0	0	0	0	0	0	0	0	40.0	0.024	-8.99675477446346	3.317593750715174	1.387596876176623	0.0	True	False	True	False	False	False	0.0	0.00107686885416433
chr7_122476532_C_G_b38	0.0145016	7.60887062919126	7.602900462204755	0	0	1	1	0	0	0	0	0	0	0	0	0	1	20.0	0.053	-4.261487437438432	0.0	-3.565694499516461	0.24757024807641415	True	False	True	False	False	False	0.0	0.001076855779068956
chr7_122476532_C_G_b38	0.00671568	7.60887062919126	7.602900462204755	0	0	1	1	0	0	0	0	0	0	0	0	0	1	20.0	0.053	-4.261487437438432	0.0	-3.565694499516461	0.24757024807641415	True	False	True	False	False	False	0.0	0.001076855779068956
chr20_25081365_T_A_b38	0.00754506	8.210939733379021	5.730099782973574	0	0	0	0	1	0	0	1	0	1	0	1	1	0	60.0	0.001	-5.884316132134116	6.894868071760443	7.415245636153919	0.14209595468268876	True	False	True	False	False	False	0.1974	0.0010768536958847066
chr2_53696354_C_T_b38	0.0144844	7.75833346749091	7.491645473605133	0	0	0	0	0	0	0	0	0	0	0	1	0	1	40.0	0.0	-6.56280617344116	0.2535665889476952	0.7041099483691653	0.0	True	False	True	False	False	False	0.0	0.001076852533303944
chr4_748803_G_A_b38	0.00138039	8.32263709695394	8.32263709695394	0	0	0	0	1	0	0	0	0	0	0	1	0	1	80.0	0.001	-6.606775870833798	0.0	4.875010639328629	0.0	True	False	True	False	False	False	0.0	0.0010768516714180162
chr4_748803_G_A_b38	0.00104238	8.32263709695394	8.32263709695394	0	0	0	0	1	0	0	0	0	0	0	1	0	1	80.0	0.001	-6.606775870833798	0.0	4.875010639328629	0.0	True	False	True	False	False	False	0.0	0.0010768516714180162
chr4_748803_G_A_b38	0.00208213	8.32263709695394	8.32263709695394	0	0	0	0	1	0	0	0	0	0	0	1	0	1	80.0	0.001	-6.606775870833798	0.0	4.875010639328629	0.0	True	False	True	False	False	False	0.0	0.0010768516714180162
chr4_748803_G_A_b38	0.00208213	8.32263709695394	8.32263709695394	0	0	0	0	1	0	0	0	0	0	0	1	0	1	80.0	0.001	-6.606775870833798	0.0	4.875010639328629	0.0	True	False	True	False	False	False	0.0	0.0010768516714180162
chr4_748803_G_A_b38	0.00104238	8.32263709695394	8.32263709695394	0	0	0	0	1	0	0	0	0	0	0	1	0	1	80.0	0.001	-6.606775870833798	0.0	4.875010639328629	0.0	True	False	True	False	False	False	0.0	0.0010768516714180162
chr4_748803_G_A_b38	0.00138039	8.32263709695394	8.32263709695394	0	0	0	0	1	0	0	0	0	0	0	1	0	1	80.0	0.001	-6.606775870833798	0.0	4.875010639328629	0.0	True	False	True	False	False	False	0.0	0.0010768516714180162
chr1_32163876_T_A_b38	0.00110062	7.764296006450518	6.335054251498059	0	0	0	0	0	0	0	0	0	0	0	1	0	1	40.0	0.002	-9.576919287502344	1.3099086465932608	1.918145104157702	2.8251355339816726	True	False	True	False	False	False	0.0	0.001076850709103256
chr1_32163876_T_A_b38	0.00110062	7.764296006450518	6.335054251498059	0	0	0	0	0	0	0	0	0	0	0	1	0	1	40.0	0.002	-9.576919287502344	1.3099086465932608	1.918145104157702	2.8251355339816726	True	False	True	False	False	False	0.0	0.001076850709103256
chr1_212807146_A_G_b38	0.00289469	7.946971357693591	6.380122536899765	0	0	0	0	0	0	0	0	0	1	0	0	0	1	50.0	0.005	-1.4161897017527911	0.0	6.240609444353026	0.0	True	False	True	False	False	False	0.0	0.0010768506292681054
chr1_212807146_A_G_b38	0.00289469	7.946971357693591	6.380122536899765	0	0	0	0	0	0	0	0	0	1	0	0	0	1	50.0	0.005	-1.4161897017527911	0.0	6.240609444353026	0.0	True	False	True	False	False	False	0.0	0.0010768506292681054
chr15_58920827_C_T_b38	0.00322051	8.250358951477294	6.428105272684596	0	0	0	0	0	1	0	0	1	0	0	0	0	1	60.0	0.0	-1.154714168308067	8.021644065600874	5.1876069745473785	0.0	True	False	True	False	False	False	0.0	0.001076850101999235
chr15_58920827_C_T_b38	0.00322051	8.250358951477294	6.428105272684596	0	0	0	0	0	1	0	0	1	0	0	0	0	1	60.0	0.0	-1.154714168308067	8.021644065600874	5.1876069745473785	0.0	True	False	True	False	False	False	0.0	0.001076850101999235
chr15_89807657_C_A_b38	0.00226135	8.346642090221199	6.569481420414296	0	0	0	0	0	1	0	0	1	0	0	1	1	1	60.0	0.001	2.1007434428330742	0.0	2.670617793360094	0.0	True	False	True	False	False	False	0.0	0.0010768435006704214
chr15_89807657_C_A_b38	0.00226135	8.346642090221199	6.569481420414296	0	0	0	0	0	1	0	0	1	0	0	1	1	1	60.0	0.001	2.1007434428330742	0.0	2.670617793360094	0.0	True	False	True	False	False	False	0.0	0.0010768435006704214
chr15_89807657_C_A_b38	0.00226135	8.346642090221199	6.569481420414296	0	0	0	0	0	1	0	0	1	0	0	1	1	1	60.0	0.001	2.1007434428330742	0.0	2.670617793360094	0.0	True	False	True	False	False	False	0.0	0.0010768435006704214
chr15_89807657_C_A_b38	0.00226135	8.346642090221199	6.569481420414296	0	0	0	0	0	1	0	0	1	0	0	1	1	1	60.0	0.001	2.1007434428330742	0.0	2.670617793360094	0.0	True	False	True	False	False	False	0.0	0.0010768435006704214
chr15_89807657_C_A_b38	0.00226135	8.346642090221199	6.569481420414296	0	0	0	0	0	1	0	0	1	0	0	1	1	1	60.0	0.001	2.1007434428330742	0.0	2.670617793360094	0.0	True	False	True	False	False	False	0.0	0.0010768435006704214
chr15_89807657_C_A_b38	0.00226135	8.346642090221199	6.569481420414296	0	0	0	0	0	1	0	0	1	0	0	1	1	1	60.0	0.001	2.1007434428330742	0.0	2.670617793360094	0.0	True	False	True	False	False	False	0.0	0.0010768435006704214
chr7_7511657_C_T_b38	0.00102237	8.420902531097951	1.9459101490553132	1	0	1	1	0	0	0	0	0	0	0	1	0	0	50.0	0.001	7.972174744118133	0.0	-0.523221937530046	1.482516632979987	False	True	True	False	False	False	0.1385	0.001076842016018501
chr7_7511657_C_T_b38	0.00102237	8.420902531097951	1.9459101490553132	1	0	1	1	0	0	0	0	0	0	0	1	0	0	50.0	0.001	7.972174744118133	0.0	-0.523221937530046	1.482516632979987	False	True	True	False	False	False	0.1385	0.001076842016018501
chr7_7511657_C_T_b38	0.00102237	8.420902531097951	1.9459101490553132	1	0	1	1	0	0	0	0	0	0	0	1	0	0	50.0	0.001	7.972174744118133	0.0	-0.523221937530046	1.482516632979987	False	True	True	False	False	False	0.1385	0.001076842016018501
chr9_106978239_T_C_b38	0.00379784	8.28576542051433	8.0925452638913	0	0	1	1	0	0	0	0	0	0	0	1	0	1	60.0	0.0	-3.608920649728379	0.0	-2.783710550820871	0.10491804887037404	True	False	True	False	False	False		0.0010768413977573
chr19_2436504_C_T_b38	0.0021879	8.508555998020574	5.69035945432406	0	0	0	1	0	0	0	0	0	0	0	0	0	1	80.0	0.002	10.119306349993614	2.1837659549685045	5.086802381307308	1.7483735839822856	True	False	True	False	False	False	0.0	0.0010768374367916788
chr19_2436504_C_T_b38	0.0021879	8.508555998020574	5.69035945432406	0	0	0	1	0	0	0	0	0	0	0	0	0	1	80.0	0.002	10.119306349993614	2.1837659549685045	5.086802381307308	1.7483735839822856	True	False	True	False	False	False	0.0	0.0010768374367916788
chr19_2436504_C_T_b38	0.0021879	8.508555998020574	5.69035945432406	0	0	0	1	0	0	0	0	0	0	0	0	0	1	80.0	0.002	10.119306349993614	2.1837659549685045	5.086802381307308	1.7483735839822856	True	False	True	False	False	False	0.0	0.0010768374367916788
chr3_139349504_T_G_b38	0.0358646	7.87359778968554	4.2626798770413155	0	0	1	0	0	1	0	0	1	0	0	1	0	1	20.0	0.0	-8.951049138455078	0.0	8.820976636781175	0.0	True	False	True	False	False	False	0.0	0.0010768339194525136
chr3_139349504_T_G_b38	0.0358646	7.87359778968554	4.2626798770413155	0	0	1	0	0	1	0	0	1	0	0	1	0	1	20.0	0.0	-8.951049138455078	0.0	8.820976636781175	0.0	True	False	True	False	False	False	0.0	0.0010768339194525136
chr3_139349504_T_G_b38	0.0358646	7.87359778968554	4.2626798770413155	0	0	1	0	0	1	0	0	1	0	0	1	0	1	20.0	0.0	-8.951049138455078	0.0	8.820976636781175	0.0	True	False	True	False	False	False	0.0	0.0010768339194525136
chr3_139349504_T_G_b38	0.0358646	7.87359778968554	4.2626798770413155	0	0	1	0	0	1	0	0	1	0	0	1	0	1	20.0	0.0	-8.951049138455078	0.0	8.820976636781175	0.0	True	False	True	False	False	False	0.0	0.0010768339194525136
chr3_139349504_T_G_b38	0.0358646	7.87359778968554	4.2626798770413155	0	0	1	0	0	1	0	0	1	0	0	1	0	1	20.0	0.0	-8.951049138455078	0.0	8.820976636781175	0.0	True	False	True	False	False	False	0.0	0.0010768339194525136
chr3_139349504_T_G_b38	0.0358646	7.87359778968554	4.2626798770413155	0	0	1	0	0	1	0	0	1	0	0	1	0	1	20.0	0.0	-8.951049138455078	0.0	8.820976636781175	0.0	True	False	True	False	False	False	0.0	0.0010768339194525136
chr4_5394986_C_T_b38	0.00187172	8.089175678837561	8.0774471493312	0	0	0	0	0	0	0	0	0	0	0	0	0	1	70.0	0.001	-7.879109866385085	3.33217305148371	0.3696887278622469	0.3430255235704607	True	False	True	False	False	False	0.0	0.001076832046127488
chr4_86791071_G_A_b38	0.00244129	8.338544879988579	8.544029845369797	0	0	1	1	0	0	0	0	0	0	0	1	0	1	60.0	0.005	-2.999291375670579	0.6119630771684053	3.4522910574301235	0.5154409275841658	True	False	True	False	False	False		0.001076827271058577
chr17_39418469_G_A_b38	0.00389911	8.076826031298808	7.129297548929373	0	0	0	0	0	0	0	0	0	0	0	1	0	1	60.0	0.008	-8.198051764966882	0.8214857185036522	1.5063137146282417	0.0	True	False	True	False	False	False	0.0	0.001076826973848586
chr17_39418469_G_A_b38	0.00389911	8.076826031298808	7.129297548929373	0	0	0	0	0	0	0	0	0	0	0	1	0	1	60.0	0.008	-8.198051764966882	0.8214857185036522	1.5063137146282417	0.0	True	False	True	False	False	False	0.0	0.001076826973848586
chr14_45147887_G_T_b38	0.00218624	8.200288260287554	6.856461984594587	0	0	0	1	0	0	0	0	0	1	0	0	0	1	60.0	0.002	0.6954761364187232	3.680070112924253	-1.022100462633574	0.0	True	False	True	False	False	False	0.0	0.0010768238332753263
chr3_52462213_C_T_b38	0.00238349	8.122668023346407	8.122668023346407	0	0	0	0	1	1	0	0	1	1	0	1	0	1	40.0	0.0	-6.823519556047683	0.0	3.0756890234870866	0.0	True	False	True	False	False	False	0.0	0.0010768176279500976
chr3_52462213_C_T_b38	0.0082526	8.122668023346407	8.122668023346407	0	0	0	0	1	1	0	0	1	1	0	1	0	1	40.0	0.0	-6.823519556047683	0.0	3.0756890234870866	0.0	True	False	True	False	False	False	0.0	0.0010768176279500976
chr3_52462213_C_T_b38	0.0082526	8.122668023346407	8.122668023346407	0	0	0	0	1	1	0	0	1	1	0	1	0	1	40.0	0.0	-6.823519556047683	0.0	3.0756890234870866	0.0	True	False	True	False	False	False	0.0	0.0010768176279500976
chr3_52462213_C_T_b38	0.00311448	8.122668023346407	8.122668023346407	0	0	0	0	1	1	0	0	1	1	0	1	0	1	40.0	0.0	-6.823519556047683	0.0	3.0756890234870866	0.0	True	False	True	False	False	False	0.0	0.0010768176279500976
chr3_52462213_C_T_b38	0.00311448	8.122668023346407	8.122668023346407	0	0	0	0	1	1	0	0	1	1	0	1	0	1	40.0	0.0	-6.823519556047683	0.0	3.0756890234870866	0.0	True	False	True	False	False	False	0.0	0.0010768176279500976
chr3_52462213_C_T_b38	0.00238349	8.122668023346407	8.122668023346407	0	0	0	0	1	1	0	0	1	1	0	1	0	1	40.0	0.0	-6.823519556047683	0.0	3.0756890234870866	0.0	True	False	True	False	False	False	0.0	0.0010768176279500976
chr8_86400018_T_C_b38	0.0218417	7.689828668736484	7.2305631534092925	0	0	1	0	0	1	0	0	1	0	0	0	0	1	30.0	0.0	-13.063228208568088	4.661401468211032	0.307299000811291	0.0	True	False	True	False	False	False	0.0	0.0010768155373841349
chr8_86400018_T_C_b38	0.0218417	7.689828668736484	7.2305631534092925	0	0	1	0	0	1	0	0	1	0	0	0	0	1	30.0	0.0	-13.063228208568088	4.661401468211032	0.307299000811291	0.0	True	False	True	False	False	False	0.0	0.0010768155373841349
chr8_86400018_T_C_b38	0.0218417	7.689828668736484	7.2305631534092925	0	0	1	0	0	1	0	0	1	0	0	0	0	1	30.0	0.0	-13.063228208568088	4.661401468211032	0.307299000811291	0.0	True	False	True	False	False	False	0.0	0.0010768155373841349
chr8_86400018_T_C_b38	0.0218417	7.689828668736484	7.2305631534092925	0	0	1	0	0	1	0	0	1	0	0	0	0	1	30.0	0.0	-13.063228208568088	4.661401468211032	0.307299000811291	0.0	True	False	True	False	False	False	0.0	0.0010768155373841349
chr5_150785987_C_A_b38	0.00299232	8.130942302231878	8.130942302231878	0	0	1	1	0	1	0	0	1	0	0	1	0	1	20.0	0.16	-9.662111340174274	0.0	-2.4648537051510147	0.0	True	False	True	False	False	False		0.0010768116525801767
chr7_57123525_A_G_b38	0.00558988	7.725330037917135	7.772331575169614	0	0	0	1	0	0	0	0	0	0	0	0	0	0	40.0	0.013	-8.477249398662183	3.557941593372661	8.608612994906075	1.183186618843422	True	False	True	False	False	False	0.0	0.0010768085962537604
chr12_1379408_T_C_b38	0.00231524	7.828834527588089	8.76795190976342	0	0	1	0	0	0	0	0	0	0	0	1	0	1	40.0	0.0	-4.096272406038365	4.464462115538455	1.3572307741212768	0.3483601376277363	True	False	True	False	False	False		0.0010768038666615757
chr11_113763456_C_T_b38	0.00197164	7.822044008185619	7.839525581704678	0	0	0	1	0	0	0	0	0	0	0	0	0	1	40.0	0.011	-1.5792601144457652	2.589941058010845	2.130396884790933	0.0	True	False	True	False	False	False	0.0	0.0010768005316224274
chr11_113763456_C_T_b38	0.00197164	7.822044008185619	7.839525581704678	0	0	0	1	0	0	0	0	0	0	0	0	0	1	40.0	0.011	-1.5792601144457652	2.589941058010845	2.130396884790933	0.0	True	False	True	False	False	False	0.0	0.0010768005316224274
chr11_113763456_C_T_b38	0.00197164	7.822044008185619	7.839525581704678	0	0	0	1	0	0	0	0	0	0	0	0	0	1	40.0	0.011	-1.5792601144457652	2.589941058010845	2.130396884790933	0.0	True	False	True	False	False	False	0.0	0.0010768005316224274
chr16_50080036_T_A_b38	0.00131136	8.292047637431354	1.791759469228055	1	0	1	1	1	1	0	0	1	1	0	1	0	1	40.0	0.001	-4.366938200474241	1.1636936795373378	-6.674705062221577	0.0	False	True	True	False	False	False	0.0	0.0010767891530840347
chr16_50080036_T_A_b38	0.00131136	8.292047637431354	1.791759469228055	1	0	1	1	1	1	0	0	1	1	0	1	0	1	40.0	0.001	-4.366938200474241	1.1636936795373378	-6.674705062221577	0.0	False	True	True	False	False	False	0.0	0.0010767891530840347
chr16_50080036_T_A_b38	0.00131136	8.292047637431354	1.791759469228055	1	0	1	1	1	1	0	0	1	1	0	1	0	1	40.0	0.001	-4.366938200474241	1.1636936795373378	-6.674705062221577	0.0	False	True	True	False	False	False	0.0	0.0010767891530840347
chr19_19347099_A_C_b38	0.0353555	8.371936178759098	4.406719247264253	1	0	0	1	0	0	0	0	0	1	0	1	0	1	30.0	0.0	1.8192816812938208	0.0	2.37891963318566	0.0	False	True	True	False	False	False	0.0	0.0010767727837677776
chr19_19347099_A_C_b38	0.0353555	8.371936178759098	4.406719247264253	1	0	0	1	0	0	0	0	0	1	0	1	0	1	30.0	0.0	1.8192816812938208	0.0	2.37891963318566	0.0	False	True	True	False	False	False	0.0	0.0010767727837677776
chr19_19347099_A_C_b38	0.0353555	8.371936178759098	4.406719247264253	1	0	0	1	0	0	0	0	0	1	0	1	0	1	30.0	0.0	1.8192816812938208	0.0	2.37891963318566	0.0	False	True	True	False	False	False	0.0	0.0010767727837677776
chr19_19347099_A_C_b38	0.0353555	8.371936178759098	4.406719247264253	1	0	0	1	0	0	0	0	0	1	0	1	0	1	30.0	0.0	1.8192816812938208	0.0	2.37891963318566	0.0	False	True	True	False	False	False	0.0	0.0010767727837677776
chr19_19347099_A_C_b38	0.0353555	8.371936178759098	4.406719247264253	1	0	0	1	0	0	0	0	0	1	0	1	0	1	30.0	0.0	1.8192816812938208	0.0	2.37891963318566	0.0	False	True	True	False	False	False	0.0	0.0010767727837677776
chr19_19347099_A_C_b38	0.0353555	8.371936178759098	4.406719247264253	1	0	0	1	0	0	0	0	0	1	0	1	0	1	30.0	0.0	1.8192816812938208	0.0	2.37891963318566	0.0	False	True	True	False	False	False	0.0	0.0010767727837677776
chr19_19347099_A_C_b38	0.0353555	8.371936178759098	4.406719247264253	1	0	0	1	0	0	0	0	0	1	0	1	0	1	30.0	0.0	1.8192816812938208	0.0	2.37891963318566	0.0	False	True	True	False	False	False	0.0	0.0010767727837677776
chr17_41809017_C_T_b38	0.00222239	8.35772841676521	6.535241271013659	0	0	0	0	0	1	0	0	1	0	0	1	0	1	50.0	0.0	4.993766945801969	6.068860350571265	-2.255947668341776	0.0	True	False	True	False	False	False	0.0	0.0010767683641220726
chr17_41809017_C_T_b38	0.00222239	8.35772841676521	6.535241271013659	0	0	0	0	0	1	0	0	1	0	0	1	0	1	50.0	0.0	4.993766945801969	6.068860350571265	-2.255947668341776	0.0	True	False	True	False	False	False	0.0	0.0010767683641220726
chr12_118056350_G_C_b38	0.00435738	8.304247465078474	8.228710798793687	0	0	1	0	1	1	0	1	1	1	0	1	0	1	40.0	0.098	-2.6324281964730667	0.0	-0.8423294480164927	0.7969407174055902	True	False	True	False	False	False	0.0	0.0010767667624998407
chr12_118056350_G_C_b38	0.00435738	8.304247465078474	8.228710798793687	0	0	1	0	1	1	0	1	1	1	0	1	0	1	40.0	0.098	-2.6324281964730667	0.0	-0.8423294480164927	0.7969407174055902	True	False	True	False	False	False	0.0	0.0010767667624998407
chr12_118056350_G_C_b38	0.00435738	8.304247465078474	8.228710798793687	0	0	1	0	1	1	0	1	1	1	0	1	0	1	40.0	0.098	-2.6324281964730667	0.0	-0.8423294480164927	0.7969407174055902	True	False	True	False	False	False	0.0	0.0010767667624998407
chr12_118056350_G_C_b38	0.00435738	8.304247465078474	8.228710798793687	0	0	1	0	1	1	0	1	1	1	0	1	0	1	40.0	0.098	-2.6324281964730667	0.0	-0.8423294480164927	0.7969407174055902	True	False	True	False	False	False	0.0	0.0010767667624998407
chr17_67556718_T_C_b38	0.007107	8.039802343736485	8.039802343736485	0	0	0	0	0	1	0	0	1	0	0	1	0	1	50.0	0.001	5.485103050021035	0.3957866415326183	-2.315174716599856	0.0	True	False	True	False	False	False		0.0010767638168170473
chr17_67556718_T_C_b38	0.00547424	8.039802343736485	8.039802343736485	0	0	0	0	0	1	0	0	1	0	0	1	0	1	50.0	0.001	5.485103050021035	0.3957866415326183	-2.315174716599856	0.0	True	False	True	False	False	False		0.0010767638168170473
chr22_40363518_C_T_b38	0.0019953	8.355850041007475	6.056784013228625	0	0	1	0	0	1	0	0	1	1	0	1	0	1	60.0	0.045	5.54259853767906	0.0	-6.7760598956652345	0.09047425444776991	True	False	True	False	False	False	0.0	0.0010767618463962039
chr22_40363518_C_T_b38	0.0019953	8.355850041007475	6.056784013228625	0	0	1	0	0	1	0	0	1	1	0	1	0	1	60.0	0.045	5.54259853767906	0.0	-6.7760598956652345	0.09047425444776991	True	False	True	False	False	False	0.0	0.0010767618463962039
chr22_40363518_C_T_b38	0.0019953	8.355850041007475	6.056784013228625	0	0	1	0	0	1	0	0	1	1	0	1	0	1	60.0	0.045	5.54259853767906	0.0	-6.7760598956652345	0.09047425444776991	True	False	True	False	False	False	0.0	0.0010767618463962039
chr22_40363518_C_T_b38	0.0019953	8.355850041007475	6.056784013228625	0	0	1	0	0	1	0	0	1	1	0	1	0	1	60.0	0.045	5.54259853767906	0.0	-6.7760598956652345	0.09047425444776991	True	False	True	False	False	False	0.0	0.0010767618463962039
chr22_40363518_C_T_b38	0.0019953	8.355850041007475	6.056784013228625	0	0	1	0	0	1	0	0	1	1	0	1	0	1	60.0	0.045	5.54259853767906	0.0	-6.7760598956652345	0.09047425444776991	True	False	True	False	False	False	0.0	0.0010767618463962039
chr7_101215323_T_C_b38	0.00468827	8.224967478914584	5.147494476813453	0	0	1	0	0	1	0	0	1	1	0	1	0	1	40.0	0.002	-2.161200319131064	2.67491515167961	-6.734202377078333	0.0	True	False	True	False	False	False	0.0	0.001076760641128774
chr7_101215323_T_C_b38	0.00468827	8.224967478914584	5.147494476813453	0	0	1	0	0	1	0	0	1	1	0	1	0	1	40.0	0.002	-2.161200319131064	2.67491515167961	-6.734202377078333	0.0	True	False	True	False	False	False	0.0	0.001076760641128774
chr7_101215323_T_C_b38	0.00468827	8.224967478914584	5.147494476813453	0	0	1	0	0	1	0	0	1	1	0	1	0	1	40.0	0.002	-2.161200319131064	2.67491515167961	-6.734202377078333	0.0	True	False	True	False	False	False	0.0	0.001076760641128774
chr7_101215323_T_C_b38	0.00468827	8.224967478914584	5.147494476813453	0	0	1	0	0	1	0	0	1	1	0	1	0	1	40.0	0.002	-2.161200319131064	2.67491515167961	-6.734202377078333	0.0	True	False	True	False	False	False	0.0	0.001076760641128774
chr7_101215323_T_C_b38	0.00468827	8.224967478914584	5.147494476813453	0	0	1	0	0	1	0	0	1	1	0	1	0	1	40.0	0.002	-2.161200319131064	2.67491515167961	-6.734202377078333	0.0	True	False	True	False	False	False	0.0	0.001076760641128774
chr8_25436836_C_T_b38	0.00661865	7.295735072749282	5.863631175598097	0	0	0	0	0	0	0	0	0	0	0	0	0	1	20.0	0.021	2.056704373260248	0.0	-3.307190988785031	0.0	True	False	True	False	False	False	0.0	0.0010767528265405648
chr8_25436836_C_T_b38	0.00131577	7.295735072749282	5.863631175598097	0	0	0	0	0	0	0	0	0	0	0	0	0	1	20.0	0.021	2.056704373260248	0.0	-3.307190988785031	0.0	True	False	True	False	False	False	0.0	0.0010767528265405648
chr8_25436836_C_T_b38	0.00235893	7.295735072749282	5.863631175598097	0	0	0	0	0	0	0	0	0	0	0	0	0	1	20.0	0.021	2.056704373260248	0.0	-3.307190988785031	0.0	True	False	True	False	False	False	0.0	0.0010767528265405648
chr8_25436836_C_T_b38	0.00235893	7.295735072749282	5.863631175598097	0	0	0	0	0	0	0	0	0	0	0	0	0	1	20.0	0.021	2.056704373260248	0.0	-3.307190988785031	0.0	True	False	True	False	False	False	0.0	0.0010767528265405648
chr8_25436836_C_T_b38	0.00235893	7.295735072749282	5.863631175598097	0	0	0	0	0	0	0	0	0	0	0	0	0	1	20.0	0.021	2.056704373260248	0.0	-3.307190988785031	0.0	True	False	True	False	False	False	0.0	0.0010767528265405648
chr8_25436836_C_T_b38	0.00661865	7.295735072749282	5.863631175598097	0	0	0	0	0	0	0	0	0	0	0	0	0	1	20.0	0.021	2.056704373260248	0.0	-3.307190988785031	0.0	True	False	True	False	False	False	0.0	0.0010767528265405648
chr8_25436836_C_T_b38	0.00131577	7.295735072749282	5.863631175598097	0	0	0	0	0	0	0	0	0	0	0	0	0	1	20.0	0.021	2.056704373260248	0.0	-3.307190988785031	0.0	True	False	True	False	False	False	0.0	0.0010767528265405648
chr8_25436836_C_T_b38	0.00235893	7.295735072749282	5.863631175598097	0	0	0	0	0	0	0	0	0	0	0	0	0	1	20.0	0.021	2.056704373260248	0.0	-3.307190988785031	0.0	True	False	True	False	False	False	0.0	0.0010767528265405648
chr8_25436836_C_T_b38	0.00235893	7.295735072749282	5.863631175598097	0	0	0	0	0	0	0	0	0	0	0	0	0	1	20.0	0.021	2.056704373260248	0.0	-3.307190988785031	0.0	True	False	True	False	False	False	0.0	0.0010767528265405648
chr8_25436836_C_T_b38	0.00661865	7.295735072749282	5.863631175598097	0	0	0	0	0	0	0	0	0	0	0	0	0	1	20.0	0.021	2.056704373260248	0.0	-3.307190988785031	0.0	True	False	True	False	False	False	0.0	0.0010767528265405648
chr8_25436836_C_T_b38	0.00661865	7.295735072749282	5.863631175598097	0	0	0	0	0	0	0	0	0	0	0	0	0	1	20.0	0.021	2.056704373260248	0.0	-3.307190988785031	0.0	True	False	True	False	False	False	0.0	0.0010767528265405648
chr8_25436836_C_T_b38	0.00131577	7.295735072749282	5.863631175598097	0	0	0	0	0	0	0	0	0	0	0	0	0	1	20.0	0.021	2.056704373260248	0.0	-3.307190988785031	0.0	True	False	True	False	False	False	0.0	0.0010767528265405648
chr8_25436836_C_T_b38	0.00131577	7.295735072749282	5.863631175598097	0	0	0	0	0	0	0	0	0	0	0	0	0	1	20.0	0.021	2.056704373260248	0.0	-3.307190988785031	0.0	True	False	True	False	False	False	0.0	0.0010767528265405648
chr8_25436836_C_T_b38	0.00131577	7.295735072749282	5.863631175598097	0	0	0	0	0	0	0	0	0	0	0	0	0	1	20.0	0.021	2.056704373260248	0.0	-3.307190988785031	0.0	True	False	True	False	False	False	0.0	0.0010767528265405648
chr8_25436836_C_T_b38	0.00661865	7.295735072749282	5.863631175598097	0	0	0	0	0	0	0	0	0	0	0	0	0	1	20.0	0.021	2.056704373260248	0.0	-3.307190988785031	0.0	True	False	True	False	False	False	0.0	0.0010767528265405648
chr2_152635538_T_C_b38	0.00125214	7.667158255319148	6.790097235513905	0	0	1	0	1	1	0	0	1	0	0	1	0	1	20.0	0.046	-2.0479925216292987	3.778136707543117	1.7612956020752222	0.0	True	False	True	False	False	False	0.0	0.0010767526984802839
chr2_152635538_T_C_b38	0.00125214	7.667158255319148	6.790097235513905	0	0	1	0	1	1	0	0	1	0	0	1	0	1	20.0	0.046	-2.0479925216292987	3.778136707543117	1.7612956020752222	0.0	True	False	True	False	False	False	0.0	0.0010767526984802839
chr2_152635538_T_C_b38	0.00125214	7.667158255319148	6.790097235513905	0	0	1	0	1	1	0	0	1	0	0	1	0	1	20.0	0.046	-2.0479925216292987	3.778136707543117	1.7612956020752222	0.0	True	False	True	False	False	False	0.0	0.0010767526984802839
chr6_8086034_A_G_b38	0.00542774	8.354203562921775	8.273846932784508	0	0	0	0	0	1	0	0	1	1	1	1	0	1	20.0	0.0	-9.52504496000596	0.0	-5.227321016618113	0.0	True	False	True	False	False	False	0.0	0.0010767461014924594
chr6_8086034_A_G_b38	0.00358813	8.354203562921775	8.273846932784508	0	0	0	0	0	1	0	0	1	1	1	1	0	1	20.0	0.0	-9.52504496000596	0.0	-5.227321016618113	0.0	True	False	True	False	False	False	0.0	0.0010767461014924594
chr11_67995404_T_C_b38	0.00349515	8.269244521183056	5.332718793265369	0	0	1	1	0	0	0	0	0	0	0	1	0	1	60.0	0.001	5.309419297720594	0.0	0.969547681654511	1.973468917086656	True	False	True	False	False	False	0.0	0.0010767397759882478
chr11_67995404_T_C_b38	0.00349515	8.269244521183056	5.332718793265369	0	0	1	1	0	0	0	0	0	0	0	1	0	1	60.0	0.001	5.309419297720594	0.0	0.969547681654511	1.973468917086656	True	False	True	False	False	False	0.0	0.0010767397759882478
chr11_67995404_T_C_b38	0.00349515	8.269244521183056	5.332718793265369	0	0	1	1	0	0	0	0	0	0	0	1	0	1	60.0	0.001	5.309419297720594	0.0	0.969547681654511	1.973468917086656	True	False	True	False	False	False	0.0	0.0010767397759882478
chr2_239148769_G_A_b38	0.0231262	8.30795254527102	8.30795254527102	0	0	0	0	0	0	0	0	0	0	0	0	0	1	80.0	0.001	-4.937340340297014	0.9427548058712016	1.2024637701476166	0.3188792573368602	True	False	True	False	False	False		0.0010767357160374113
chr2_239148769_G_A_b38	0.013679	8.30795254527102	8.30795254527102	0	0	0	0	0	0	0	0	0	0	0	0	0	1	80.0	0.001	-4.937340340297014	0.9427548058712016	1.2024637701476166	0.3188792573368602	True	False	True	False	False	False		0.0010767357160374113
chr16_23591804_A_G_b38	0.00295559	8.195885391314796	6.480044561926653	0	1	0	0	0	1	0	1	1	0	0	1	0	1	40.0	0.0	-4.096272406038365	0.0	3.666860407392633	0.11423656878049826	True	False	True	False	False	False	0.0	0.0010767120363022195
chr16_23591804_A_G_b38	0.00295559	8.195885391314796	6.480044561926653	0	1	0	0	0	1	0	1	1	0	0	1	0	1	40.0	0.0	-4.096272406038365	0.0	3.666860407392633	0.11423656878049826	True	False	True	False	False	False	0.0	0.0010767120363022195
chr16_23591804_A_G_b38	0.00295559	8.195885391314796	6.480044561926653	0	1	0	0	0	1	0	1	1	0	0	1	0	1	40.0	0.0	-4.096272406038365	0.0	3.666860407392633	0.11423656878049826	True	False	True	False	False	False	0.0	0.0010767120363022195
chr16_23591804_A_G_b38	0.00295559	8.195885391314796	6.480044561926653	0	1	0	0	0	1	0	1	1	0	0	1	0	1	40.0	0.0	-4.096272406038365	0.0	3.666860407392633	0.11423656878049826	True	False	True	False	False	False	0.0	0.0010767120363022195
chr15_43388467_G_A_b38	0.00218902	7.892452043520352	7.6676260915849905	0	0	0	1	0	0	0	0	0	0	0	0	0	1	40.0	0.092	-11.364945492964493	1.5688816994087489	6.372518374580132	0.0	True	False	True	False	False	False	0.0	0.0010766970493724952
chr15_43388467_G_A_b38	0.00218902	7.892452043520352	7.6676260915849905	0	0	0	1	0	0	0	0	0	0	0	0	0	1	40.0	0.092	-11.364945492964493	1.5688816994087489	6.372518374580132	0.0	True	False	True	False	False	False	0.0	0.0010766970493724952
chr10_29546344_A_G_b38	0.00880277	8.355614995760183	7.129297548929373	0	0	1	0	0	0	0	0	0	0	1	0	0	1	40.0	0.0	2.955831214275376	5.96415914859289	-1.808638822863223	2.2185585564944645	True	False	True	False	False	False	0.0	0.0010766951832165562
chr10_29546344_A_G_b38	0.00880277	8.355614995760183	7.129297548929373	0	0	1	0	0	0	0	0	0	0	1	0	0	1	40.0	0.0	2.955831214275376	5.96415914859289	-1.808638822863223	2.2185585564944645	True	False	True	False	False	False	0.0	0.0010766951832165562
chr4_669841_G_C_b38	0.00208939	8.177796683277778	5.3230099791384085	0	0	1	0	1	0	0	1	0	0	0	0	0	1	60.0	0.0	-1.3214437901247753	0.0	-4.338793254399931	0.0	True	False	True	False	False	False	0.0	0.0010766910996095336
chr4_669841_G_C_b38	0.00208939	8.177796683277778	5.3230099791384085	0	0	1	0	1	0	0	1	0	0	0	0	0	1	60.0	0.0	-1.3214437901247753	0.0	-4.338793254399931	0.0	True	False	True	False	False	False	0.0	0.0010766910996095336
chr4_669841_G_C_b38	0.00208939	8.177796683277778	5.3230099791384085	0	0	1	0	1	0	0	1	0	0	0	0	0	1	60.0	0.0	-1.3214437901247753	0.0	-4.338793254399931	0.0	True	False	True	False	False	False	0.0	0.0010766910996095336
chr3_35732458_C_T_b38	0.00291593	7.980365765111246	7.978653729082731	0	0	0	0	0	0	0	0	0	0	0	1	0	0	60.0	0.005	-6.317628709911831	0.0	0.7580522545595443	0.5908536233948922	True	False	True	False	False	False	0.0	0.0010766895173744742
chr9_113288946_G_C_b38	0.00341946	7.906547232368036	6.52649485957079	0	0	0	0	0	0	0	0	0	0	0	1	0	1	40.0	0.002	1.969600258731052	11.475131133630624	1.835508178277621	2.0865444829242605	True	False	True	False	False	False	0.0	0.001076688781284847
chr9_113288946_G_C_b38	0.00341946	7.906547232368036	6.52649485957079	0	0	0	0	0	0	0	0	0	0	0	1	0	1	40.0	0.002	1.969600258731052	11.475131133630624	1.835508178277621	2.0865444829242605	True	False	True	False	False	False	0.0	0.001076688781284847
chr9_113288946_G_C_b38	0.00341946	7.906547232368036	6.52649485957079	0	0	0	0	0	0	0	0	0	0	0	1	0	1	40.0	0.002	1.969600258731052	11.475131133630624	1.835508178277621	2.0865444829242605	True	False	True	False	False	False	0.0	0.001076688781284847
chr9_113288946_G_C_b38	0.00341946	7.906547232368036	6.52649485957079	0	0	0	0	0	0	0	0	0	0	0	1	0	1	40.0	0.002	1.969600258731052	11.475131133630624	1.835508178277621	2.0865444829242605	True	False	True	False	False	False	0.0	0.001076688781284847
chr9_113288946_G_C_b38	0.00341946	7.906547232368036	6.52649485957079	0	0	0	0	0	0	0	0	0	0	0	1	0	1	40.0	0.002	1.969600258731052	11.475131133630624	1.835508178277621	2.0865444829242605	True	False	True	False	False	False	0.0	0.001076688781284847
chr1_112664621_C_A_b38	0.00315334	7.805474625270857	7.740229524763182	0	0	0	0	0	0	0	0	0	0	0	1	0	1	40.0	0.004	-10.892880717387696	0.0	1.926443613627996	0.0	True	False	True	False	False	False	0.0	0.0010766839950156406
chr1_112664621_C_A_b38	0.00315334	7.805474625270857	7.740229524763182	0	0	0	0	0	0	0	0	0	0	0	1	0	1	40.0	0.004	-10.892880717387696	0.0	1.926443613627996	0.0	True	False	True	False	False	False	0.0	0.0010766839950156406
chr1_112664621_C_A_b38	0.00303494	7.805474625270857	7.740229524763182	0	0	0	0	0	0	0	0	0	0	0	1	0	1	40.0	0.004	-10.892880717387696	0.0	1.926443613627996	0.0	True	False	True	False	False	False	0.0	0.0010766839950156406
chr1_112664621_C_A_b38	0.00315334	7.805474625270857	7.740229524763182	0	0	0	0	0	0	0	0	0	0	0	1	0	1	40.0	0.004	-10.892880717387696	0.0	1.926443613627996	0.0	True	False	True	False	False	False	0.0	0.0010766839950156406
chr1_112664621_C_A_b38	0.00303494	7.805474625270857	7.740229524763182	0	0	0	0	0	0	0	0	0	0	0	1	0	1	40.0	0.004	-10.892880717387696	0.0	1.926443613627996	0.0	True	False	True	False	False	False	0.0	0.0010766839950156406
chr1_112664621_C_A_b38	0.00303494	7.805474625270857	7.740229524763182	0	0	0	0	0	0	0	0	0	0	0	1	0	1	40.0	0.004	-10.892880717387696	0.0	1.926443613627996	0.0	True	False	True	False	False	False	0.0	0.0010766839950156406
chr7_134532866_C_T_b38	0.00171151	8.27052509505507	4.927253685157205	0	0	0	0	1	1	0	1	1	1	0	1	0	1	40.0	0.0	7.020271369351153	0.0	3.123690653760697	0.7338095695284679	True	False	True	False	False	False	0.0	0.0010766684912648415
chr7_134532866_C_T_b38	0.00171151	8.27052509505507	4.927253685157205	0	0	0	0	1	1	0	1	1	1	0	1	0	1	40.0	0.0	7.020271369351153	0.0	3.123690653760697	0.7338095695284679	True	False	True	False	False	False	0.0	0.0010766684912648415
chr7_134532866_C_T_b38	0.00171151	8.27052509505507	4.927253685157205	0	0	0	0	1	1	0	1	1	1	0	1	0	1	40.0	0.0	7.020271369351153	0.0	3.123690653760697	0.7338095695284679	True	False	True	False	False	False	0.0	0.0010766684912648415
chr7_134532866_C_T_b38	0.00171151	8.27052509505507	4.927253685157205	0	0	0	0	1	1	0	1	1	1	0	1	0	1	40.0	0.0	7.020271369351153	0.0	3.123690653760697	0.7338095695284679	True	False	True	False	False	False	0.0	0.0010766684912648415
chr1_148976078_T_G_b38	0.0319971	7.295735072749282	7.295735072749282	0	0	0	0	0	0	0	0	0	0	0	0	0	0	20.0	0.003	-0.729053875996906	0.5270679466208398	5.382153240132496	2.8455195558148816	True	False	True	False	False	False	0.0	0.0010766667348845872
chr1_148976078_T_G_b38	0.0319971	7.295735072749282	7.295735072749282	0	0	0	0	0	0	0	0	0	0	0	0	0	0	20.0	0.003	-0.729053875996906	0.5270679466208398	5.382153240132496	2.8455195558148816	True	False	True	False	False	False	0.0	0.0010766667348845872
chr1_161081344_T_C_b38	0.031981	8.515191188745565	7.241366283322318	0	0	0	0	0	1	0	0	1	1	0	1	0	0	60.0	0.0	-5.409109881694589	0.0	11.965931781005793	3.1482852163345285	True	False	True	False	False	False	0.0	0.0010766628861489152
chr1_161081344_T_C_b38	0.031981	8.515191188745565	7.241366283322318	0	0	0	0	0	1	0	0	1	1	0	1	0	0	60.0	0.0	-5.409109881694589	0.0	11.965931781005793	3.1482852163345285	True	False	True	False	False	False	0.0	0.0010766628861489152
chr1_161081344_T_C_b38	0.031981	8.515191188745565	7.241366283322318	0	0	0	0	0	1	0	0	1	1	0	1	0	0	60.0	0.0	-5.409109881694589	0.0	11.965931781005793	3.1482852163345285	True	False	True	False	False	False	0.0	0.0010766628861489152
chr8_106697617_C_A_b38	0.00735777	8.464003362902119	8.464003362902119	1	0	1	0	0	0	0	0	0	0	0	0	0	1	60.0	1.0	-4.253496688900743	0.0	5.698902593644952	0.0	True	False	True	False	False	False	0.0	0.00107666200662799
chr15_78198100_G_A_b38	0.00103996	8.073091199693154	8.12415060330663	0	0	1	0	0	0	0	0	0	0	0	1	0	0	60.0	0.001	-3.962523517244624	0.0	0.0997592792765047	0.0	True	False	True	False	False	False	0.0	0.0010766587325833335
chr2_53903698_A_C_b38	0.00551917	7.761744984658913	5.7899601708972535	0	0	0	1	0	1	0	0	1	0	0	1	0	1	20.0	0.0	-4.070740812295909	0.0	-2.136747262774413	0.0	True	False	True	False	False	False	0.0	0.0010766545260823346
chr2_53903698_A_C_b38	0.00551917	7.761744984658913	5.7899601708972535	0	0	0	1	0	1	0	0	1	0	0	1	0	1	20.0	0.0	-4.070740812295909	0.0	-2.136747262774413	0.0	True	False	True	False	False	False	0.0	0.0010766545260823346
chr2_53903698_A_C_b38	0.00837715	7.761744984658913	5.7899601708972535	0	0	0	1	0	1	0	0	1	0	0	1	0	1	20.0	0.0	-4.070740812295909	0.0	-2.136747262774413	0.0	True	False	True	False	False	False	0.0	0.0010766545260823346
chr2_53903698_A_C_b38	0.00551917	7.761744984658913	5.7899601708972535	0	0	0	1	0	1	0	0	1	0	0	1	0	1	20.0	0.0	-4.070740812295909	0.0	-2.136747262774413	0.0	True	False	True	False	False	False	0.0	0.0010766545260823346
chr2_53903698_A_C_b38	0.00837715	7.761744984658913	5.7899601708972535	0	0	0	1	0	1	0	0	1	0	0	1	0	1	20.0	0.0	-4.070740812295909	0.0	-2.136747262774413	0.0	True	False	True	False	False	False	0.0	0.0010766545260823346
chr2_53903698_A_C_b38	0.00837715	7.761744984658913	5.7899601708972535	0	0	0	1	0	1	0	0	1	0	0	1	0	1	20.0	0.0	-4.070740812295909	0.0	-2.136747262774413	0.0	True	False	True	False	False	False	0.0	0.0010766545260823346
chr7_102543259_C_T_b38	0.00166845	8.203577736937952	5.583496308781699	0	0	0	0	0	1	0	0	1	0	0	0	0	1	60.0	0.007	-3.34593878420114	0.0	-0.8491498534843913	1.8986557586282808	True	False	True	False	False	False	0.0	0.0010766458698207603
chr7_102543259_C_T_b38	0.00166845	8.203577736937952	5.583496308781699	0	0	0	0	0	1	0	0	1	0	0	0	0	1	60.0	0.007	-3.34593878420114	0.0	-0.8491498534843913	1.8986557586282808	True	False	True	False	False	False	0.0	0.0010766458698207603
chr16_14144257_T_C_b38	0.00280942	8.159946655578548	6.270988431858299	0	0	0	1	0	0	0	0	0	0	0	0	0	1	40.0	0.001	-10.351855204118664	0.0758091194247079	5.00676326563223	0.0	False	True	True	False	False	False	0.0	0.0010766458451013487
chr16_14144257_T_C_b38	0.00213195	8.159946655578548	6.270988431858299	0	0	0	1	0	0	0	0	0	0	0	0	0	1	40.0	0.001	-10.351855204118664	0.0758091194247079	5.00676326563223	0.0	False	True	True	False	False	False	0.0	0.0010766458451013487
chr2_237745094_C_T_b38	0.00100414	8.350193650720067	8.0925452638913	0	0	0	0	1	1	0	1	1	1	0	1	1	0	50.0	0.0	-11.141640063860455	1.67325093768134	6.472639604699708	0.23183740968053712	True	False	True	False	False	False	0.0	0.0010766413679101279
chr2_237745094_C_T_b38	0.00352849	8.350193650720067	8.0925452638913	0	0	0	0	1	1	0	1	1	1	0	1	1	0	50.0	0.0	-11.141640063860455	1.67325093768134	6.472639604699708	0.23183740968053712	True	False	True	False	False	False	0.0	0.0010766413679101279
chr19_30545851_G_A_b38	0.00172613	8.20631072579402	7.645875825184813	0	0	0	0	1	1	0	1	1	0	0	1	0	0	50.0	0.0	-7.732525016170743	1.6375553029647607	9.021778064777456	0.0	True	False	True	False	False	False	0.0	0.0010766407666660325
chr19_30545851_G_A_b38	0.00130389	8.20631072579402	7.645875825184813	0	0	0	0	1	1	0	1	1	0	0	1	0	0	50.0	0.0	-7.732525016170743	1.6375553029647607	9.021778064777456	0.0	True	False	True	False	False	False	0.0	0.0010766407666660325
chr19_30545851_G_A_b38	0.00130389	8.20631072579402	7.645875825184813	0	0	0	0	1	1	0	1	1	0	0	1	0	0	50.0	0.0	-7.732525016170743	1.6375553029647607	9.021778064777456	0.0	True	False	True	False	False	False	0.0	0.0010766407666660325
chr19_30545851_G_A_b38	0.00172613	8.20631072579402	7.645875825184813	0	0	0	0	1	1	0	1	1	0	0	1	0	0	50.0	0.0	-7.732525016170743	1.6375553029647607	9.021778064777456	0.0	True	False	True	False	False	False	0.0	0.0010766407666660325
chr9_96248570_T_C_b38	0.00392967	8.078998258685154	6.890609120147166	0	0	1	0	0	0	0	0	0	0	0	0	0	0	60.0	0.0	-14.60934097688247	0.0	0.2896787260835864	0.0	True	False	True	False	False	False	0.0	0.0010766392631648576
chr9_96248570_T_C_b38	0.00392967	8.078998258685154	6.890609120147166	0	0	1	0	0	0	0	0	0	0	0	0	0	0	60.0	0.0	-14.60934097688247	0.0	0.2896787260835864	0.0	True	False	True	False	False	False	0.0	0.0010766392631648576
chr9_96248570_T_C_b38	0.00392967	8.078998258685154	6.890609120147166	0	0	1	0	0	0	0	0	0	0	0	0	0	0	60.0	0.0	-14.60934097688247	0.0	0.2896787260835864	0.0	True	False	True	False	False	False	0.0	0.0010766392631648576
chr9_96248570_T_C_b38	0.00392967	8.078998258685154	6.890609120147166	0	0	1	0	0	0	0	0	0	0	0	0	0	0	60.0	0.0	-14.60934097688247	0.0	0.2896787260835864	0.0	True	False	True	False	False	False	0.0	0.0010766392631648576
chr9_96248570_T_C_b38	0.00392967	8.078998258685154	6.890609120147166	0	0	1	0	0	0	0	0	0	0	0	0	0	0	60.0	0.0	-14.60934097688247	0.0	0.2896787260835864	0.0	True	False	True	False	False	False	0.0	0.0010766392631648576
chr2_190201957_C_T_b38	0.00711244	8.09437844497296	7.5822291942764615	0	0	1	0	0	1	0	0	1	0	0	1	0	1	40.0	0.012	-5.83353945678834	0.0	0.356884210721148	0.0	True	False	True	False	False	False	0.0	0.0010766383850580289
chr2_190201957_C_T_b38	0.00514797	8.09437844497296	7.5822291942764615	0	0	1	0	0	1	0	0	1	0	0	1	0	1	40.0	0.012	-5.83353945678834	0.0	0.356884210721148	0.0	True	False	True	False	False	False	0.0	0.0010766383850580289
chr5_244251_A_G_b38	0.008177	8.236420527265391	8.236420527265391	0	0	0	0	1	1	0	0	1	0	0	1	1	1	60.0	0.001	2.735630330812651	0.0	2.9220973746503915	0.0	True	False	True	False	False	False	0.0	0.0010766274478532982
chr5_244251_A_G_b38	0.0183948	8.236420527265391	8.236420527265391	0	0	0	0	1	1	0	0	1	0	0	1	1	1	60.0	0.001	2.735630330812651	0.0	2.9220973746503915	0.0	True	False	True	False	False	False	0.0	0.0010766274478532982
chr3_113279683_G_A_b38	0.00323644	8.493924564476883	4.77912349311153	1	0	0	1	0	1	0	0	1	1	0	0	0	0	60.0	0.0	1.59631415476744	0.0	-1.20983336659706	0.0	False	True	True	False	False	False	0.1215	0.0010766245633969968
chr3_113279683_G_A_b38	0.00323644	8.493924564476883	4.77912349311153	1	0	0	1	0	1	0	0	1	1	0	0	0	0	60.0	0.0	1.59631415476744	0.0	-1.20983336659706	0.0	False	True	True	False	False	False	0.1215	0.0010766245633969968
chr3_113279683_G_A_b38	0.00323644	8.493924564476883	4.77912349311153	1	0	0	1	0	1	0	0	1	1	0	0	0	0	60.0	0.0	1.59631415476744	0.0	-1.20983336659706	0.0	False	True	True	False	False	False	0.1215	0.0010766245633969968
chr2_203387854_G_C_b38	0.00286202	8.068716192714781	8.06777619577889	0	0	0	0	0	0	0	0	0	0	0	1	0	1	60.0	0.001	-0.2361143905908305	0.0	4.182924133641009	0.31757627656490683	True	False	True	False	False	False	0.0	0.0010766241018808362
chr2_203387854_G_C_b38	0.177725	8.068716192714781	8.06777619577889	0	0	0	0	0	0	0	0	0	0	0	1	0	1	60.0	0.001	-0.2361143905908305	0.0	4.182924133641009	0.31757627656490683	True	False	True	False	False	False	0.0	0.0010766241018808362
chr2_203387854_G_C_b38	0.00317988	8.068716192714781	8.06777619577889	0	0	0	0	0	0	0	0	0	0	0	1	0	1	60.0	0.001	-0.2361143905908305	0.0	4.182924133641009	0.31757627656490683	True	False	True	False	False	False	0.0	0.0010766241018808362
chr2_203387854_G_C_b38	0.00349863	8.068716192714781	8.06777619577889	0	0	0	0	0	0	0	0	0	0	0	1	0	1	60.0	0.001	-0.2361143905908305	0.0	4.182924133641009	0.31757627656490683	True	False	True	False	False	False	0.0	0.0010766241018808362
chr9_35805743_G_C_b38	0.0200816	8.17131687471973	4.30406509320417	0	0	0	1	0	0	0	0	0	1	0	1	0	1	60.0	0.001	1.642153345108293	0.0	-6.653032442110707	0.0	True	False	True	False	False	False	0.0	0.0010766237972896077
chr9_35805743_G_C_b38	0.0200816	8.17131687471973	4.30406509320417	0	0	0	1	0	0	0	0	0	1	0	1	0	1	60.0	0.001	1.642153345108293	0.0	-6.653032442110707	0.0	True	False	True	False	False	False	0.0	0.0010766237972896077
chr9_35805743_G_C_b38	0.0200816	8.17131687471973	4.30406509320417	0	0	0	1	0	0	0	0	0	1	0	1	0	1	60.0	0.001	1.642153345108293	0.0	-6.653032442110707	0.0	True	False	True	False	False	False	0.0	0.0010766237972896077
chr9_35805743_G_C_b38	0.0200816	8.17131687471973	4.30406509320417	0	0	0	1	0	0	0	0	0	1	0	1	0	1	60.0	0.001	1.642153345108293	0.0	-6.653032442110707	0.0	True	False	True	False	False	False	0.0	0.0010766237972896077
chr9_35805743_G_C_b38	0.0200816	8.17131687471973	4.30406509320417	0	0	0	1	0	0	0	0	0	1	0	1	0	1	60.0	0.001	1.642153345108293	0.0	-6.653032442110707	0.0	True	False	True	False	False	False	0.0	0.0010766237972896077
chr9_35805743_G_C_b38	0.0200816	8.17131687471973	4.30406509320417	0	0	0	1	0	0	0	0	0	1	0	1	0	1	60.0	0.001	1.642153345108293	0.0	-6.653032442110707	0.0	True	False	True	False	False	False	0.0	0.0010766237972896077
chr9_35805743_G_C_b38	0.0200816	8.17131687471973	4.30406509320417	0	0	0	1	0	0	0	0	0	1	0	1	0	1	60.0	0.001	1.642153345108293	0.0	-6.653032442110707	0.0	True	False	True	False	False	False	0.0	0.0010766237972896077
chr9_35805743_G_C_b38	0.0200816	8.17131687471973	4.30406509320417	0	0	0	1	0	0	0	0	0	1	0	1	0	1	60.0	0.001	1.642153345108293	0.0	-6.653032442110707	0.0	True	False	True	False	False	False	0.0	0.0010766237972896077
chr9_35805743_G_C_b38	0.0200816	8.17131687471973	4.30406509320417	0	0	0	1	0	0	0	0	0	1	0	1	0	1	60.0	0.001	1.642153345108293	0.0	-6.653032442110707	0.0	True	False	True	False	False	False	0.0	0.0010766237972896077
chr9_35805743_G_C_b38	0.0200816	8.17131687471973	4.30406509320417	0	0	0	1	0	0	0	0	0	1	0	1	0	1	60.0	0.001	1.642153345108293	0.0	-6.653032442110707	0.0	True	False	True	False	False	False	0.0	0.0010766237972896077
chr12_121900428_C_T_b38	0.0196436	7.893572073504902	6.29156913955832	0	0	0	0	0	0	0	0	0	0	0	1	0	1	50.0	0.0	-3.34593878420114	0.0	-0.0465401088842298	0.23437103342821788	True	False	True	False	False	False	0.0	0.0010766183784784872
chr9_105745882_A_G_b38	0.0532011	7.744569809354496	7.692113339595466	0	0	1	1	0	0	0	0	0	0	0	0	0	1	30.0	0.006	-2.500550791431579	0.0	-2.4552033235957538	0.0	True	False	True	False	False	False	0.0	0.0010766159354055876
chr15_78525105_A_T_b38	0.00941752	7.807510042216193	7.729735331385051	0	0	0	0	0	0	0	0	0	0	0	0	0	1	50.0	0.001	6.486066869723071	0.0	4.24034789182469	2.682142999033637	True	False	True	False	False	False	0.0	0.0010766111193534428
chr15_78525105_A_T_b38	0.00941752	7.807510042216193	7.729735331385051	0	0	0	0	0	0	0	0	0	0	0	0	0	1	50.0	0.001	6.486066869723071	0.0	4.24034789182469	2.682142999033637	True	False	True	False	False	False	0.0	0.0010766111193534428
chr15_78525105_A_T_b38	0.00941752	7.807510042216193	7.729735331385051	0	0	0	0	0	0	0	0	0	0	0	0	0	1	50.0	0.001	6.486066869723071	0.0	4.24034789182469	2.682142999033637	True	False	True	False	False	False	0.0	0.0010766111193534428
chr10_68296843_C_T_b38	0.00274358	8.458504195067558	3.7612001156935624	0	0	0	0	1	1	0	0	1	1	0	1	0	1	60.0	0.0	-7.66807180703421	0.0	2.7559521207921875	4.744993800928405	True	False	True	False	False	False	0.0	0.001076608624501545
chr10_68296843_C_T_b38	0.00274358	8.458504195067558	3.7612001156935624	0	0	0	0	1	1	0	0	1	1	0	1	0	1	60.0	0.0	-7.66807180703421	0.0	2.7559521207921875	4.744993800928405	True	False	True	False	False	False	0.0	0.001076608624501545
chr10_68296843_C_T_b38	0.00274358	8.458504195067558	3.7612001156935624	0	0	0	0	1	1	0	0	1	1	0	1	0	1	60.0	0.0	-7.66807180703421	0.0	2.7559521207921875	4.744993800928405	True	False	True	False	False	False	0.0	0.001076608624501545
chr15_41881502_G_C_b38	0.0021504	8.058643712215618	5.594711379601839	0	0	0	0	0	0	0	1	0	1	0	1	0	1	30.0	0.0	-1.69453925963208	1.7644051272273584	2.521855855444443	0.3422179373201706	True	False	True	False	False	False	0.1217	0.0010765996766718337
chr15_41881502_G_C_b38	0.0021504	8.058643712215618	5.594711379601839	0	0	0	0	0	0	0	1	0	1	0	1	0	1	30.0	0.0	-1.69453925963208	1.7644051272273584	2.521855855444443	0.3422179373201706	True	False	True	False	False	False	0.1217	0.0010765996766718337
chr10_99797572_A_C_b38	0.00287998	8.058327306580958	6.1675164908883415	1	0	1	0	0	0	0	0	0	0	0	0	0	1	20.0	0.004	-20.29706997556288	0.0	0.6791745795749549	0.096560951385527	False	True	True	False	False	False	0.0	0.0010765951373059713
chr10_99797572_A_C_b38	0.00287998	8.058327306580958	6.1675164908883415	1	0	1	0	0	0	0	0	0	0	0	0	0	1	20.0	0.004	-20.29706997556288	0.0	0.6791745795749549	0.096560951385527	False	True	True	False	False	False	0.0	0.0010765951373059713
chr10_99797572_A_C_b38	0.00287998	8.058327306580958	6.1675164908883415	1	0	1	0	0	0	0	0	0	0	0	0	0	1	20.0	0.004	-20.29706997556288	0.0	0.6791745795749549	0.096560951385527	False	True	True	False	False	False	0.0	0.0010765951373059713
chr6_79012955_A_G_b38	0.0030243	7.662937850461535	7.6624678152002375	0	0	1	0	0	0	0	0	0	0	0	0	0	1	30.0	0.001	-5.719536423635951	0.0	1.7722427957407163	0.0	True	False	True	False	False	False	0.0	0.0010765894804210428
chr6_79012955_A_G_b38	0.00905757	7.662937850461535	7.6624678152002375	0	0	1	0	0	0	0	0	0	0	0	0	0	1	30.0	0.001	-5.719536423635951	0.0	1.7722427957407163	0.0	True	False	True	False	False	False	0.0	0.0010765894804210428
chr16_2250153_G_C_b38	0.0087924	8.271548374755515	7.0587581525186645	0	0	0	0	0	0	0	1	0	1	0	1	1	0	60.0	0.01	-5.013831123990331	8.93413453427464	2.136177569977498	1.38433722648373	True	False	True	False	False	False	0.0	0.0010765827642398571
chr16_2250153_G_C_b38	0.0087924	8.271548374755515	7.0587581525186645	0	0	0	0	0	0	0	1	0	1	0	1	1	0	60.0	0.01	-5.013831123990331	8.93413453427464	2.136177569977498	1.38433722648373	True	False	True	False	False	False	0.0	0.0010765827642398571
chr13_110442381_G_C_b38	0.00125313	8.161089512845797	7.8434564043761155	0	0	0	0	1	0	0	0	0	1	0	1	0	1	70.0	0.002	3.192904064536888	0.0	3.2999242250232825	0.0	True	False	True	False	False	False	0.0	0.001076582141036767
chr16_83341936_T_C_b38	0.00140291	8.029758520440822	7.98139158158007	0	0	0	0	0	1	0	0	1	0	0	0	0	0	50.0	0.014	-5.341924573041566	0.0	7.78757495871951	0.0	True	False	True	False	False	False	0.0	0.0010765806100305076
chr10_120487454_T_C_b38	0.0588878	7.388946097618437	9.688126141663973	0	0	0	0	0	0	0	0	0	0	0	1	0	0	30.0	0.0	-10.509043688984455	7.629341165528743	-0.981039551825738	0.4577711300290661	True	False	True	False	False	False		0.001076579313085067
chr17_42670290_C_A_b38	0.00428141	8.479491324232226	4.465908118654584	1	0	0	0	1	1	1	1	1	1	0	1	0	1	60.0	0.94	-7.284802689074303	1.4996339501629192	3.238881364458124	1.1824367001962206	False	True	True	False	False	False	0.0	0.0010765787642632188
chr17_42670290_C_A_b38	0.00212898	8.479491324232226	4.465908118654584	1	0	0	0	1	1	1	1	1	1	0	1	0	1	60.0	0.94	-7.284802689074303	1.4996339501629192	3.238881364458124	1.1824367001962206	False	True	True	False	False	False	0.0	0.0010765787642632188
chr17_42670290_C_A_b38	0.00212898	8.479491324232226	4.465908118654584	1	0	0	0	1	1	1	1	1	1	0	1	0	1	60.0	0.94	-7.284802689074303	1.4996339501629192	3.238881364458124	1.1824367001962206	False	True	True	False	False	False	0.0	0.0010765787642632188
chr17_42670290_C_A_b38	0.00428141	8.479491324232226	4.465908118654584	1	0	0	0	1	1	1	1	1	1	0	1	0	1	60.0	0.94	-7.284802689074303	1.4996339501629192	3.238881364458124	1.1824367001962206	False	True	True	False	False	False	0.0	0.0010765787642632188
chr17_42670290_C_A_b38	0.00428141	8.479491324232226	4.465908118654584	1	0	0	0	1	1	1	1	1	1	0	1	0	1	60.0	0.94	-7.284802689074303	1.4996339501629192	3.238881364458124	1.1824367001962206	False	True	True	False	False	False	0.0	0.0010765787642632188
chr17_42670290_C_A_b38	0.00212898	8.479491324232226	4.465908118654584	1	0	0	0	1	1	1	1	1	1	0	1	0	1	60.0	0.94	-7.284802689074303	1.4996339501629192	3.238881364458124	1.1824367001962206	False	True	True	False	False	False	0.0	0.0010765787642632188
chr17_42670290_C_A_b38	0.00212898	8.479491324232226	4.465908118654584	1	0	0	0	1	1	1	1	1	1	0	1	0	1	60.0	0.94	-7.284802689074303	1.4996339501629192	3.238881364458124	1.1824367001962206	False	True	True	False	False	False	0.0	0.0010765787642632188
chr17_42670290_C_A_b38	0.00428141	8.479491324232226	4.465908118654584	1	0	0	0	1	1	1	1	1	1	0	1	0	1	60.0	0.94	-7.284802689074303	1.4996339501629192	3.238881364458124	1.1824367001962206	False	True	True	False	False	False	0.0	0.0010765787642632188
chr17_42670290_C_A_b38	0.00212898	8.479491324232226	4.465908118654584	1	0	0	0	1	1	1	1	1	1	0	1	0	1	60.0	0.94	-7.284802689074303	1.4996339501629192	3.238881364458124	1.1824367001962206	False	True	True	False	False	False	0.0	0.0010765787642632188
chr17_42670290_C_A_b38	0.00212898	8.479491324232226	4.465908118654584	1	0	0	0	1	1	1	1	1	1	0	1	0	1	60.0	0.94	-7.284802689074303	1.4996339501629192	3.238881364458124	1.1824367001962206	False	True	True	False	False	False	0.0	0.0010765787642632188
chr17_42670290_C_A_b38	0.00428141	8.479491324232226	4.465908118654584	1	0	0	0	1	1	1	1	1	1	0	1	0	1	60.0	0.94	-7.284802689074303	1.4996339501629192	3.238881364458124	1.1824367001962206	False	True	True	False	False	False	0.0	0.0010765787642632188
chr17_42670290_C_A_b38	0.00428141	8.479491324232226	4.465908118654584	1	0	0	0	1	1	1	1	1	1	0	1	0	1	60.0	0.94	-7.284802689074303	1.4996339501629192	3.238881364458124	1.1824367001962206	False	True	True	False	False	False	0.0	0.0010765787642632188
chr17_42670290_C_A_b38	0.00428141	8.479491324232226	4.465908118654584	1	0	0	0	1	1	1	1	1	1	0	1	0	1	60.0	0.94	-7.284802689074303	1.4996339501629192	3.238881364458124	1.1824367001962206	False	True	True	False	False	False	0.0	0.0010765787642632188
chr17_42670290_C_A_b38	0.00428141	8.479491324232226	4.465908118654584	1	0	0	0	1	1	1	1	1	1	0	1	0	1	60.0	0.94	-7.284802689074303	1.4996339501629192	3.238881364458124	1.1824367001962206	False	True	True	False	False	False	0.0	0.0010765787642632188
chr17_42670290_C_A_b38	0.00428141	8.479491324232226	4.465908118654584	1	0	0	0	1	1	1	1	1	1	0	1	0	1	60.0	0.94	-7.284802689074303	1.4996339501629192	3.238881364458124	1.1824367001962206	False	True	True	False	False	False	0.0	0.0010765787642632188
chr17_42670290_C_A_b38	0.00212898	8.479491324232226	4.465908118654584	1	0	0	0	1	1	1	1	1	1	0	1	0	1	60.0	0.94	-7.284802689074303	1.4996339501629192	3.238881364458124	1.1824367001962206	False	True	True	False	False	False	0.0	0.0010765787642632188
chr17_42670290_C_A_b38	0.00428141	8.479491324232226	4.465908118654584	1	0	0	0	1	1	1	1	1	1	0	1	0	1	60.0	0.94	-7.284802689074303	1.4996339501629192	3.238881364458124	1.1824367001962206	False	True	True	False	False	False	0.0	0.0010765787642632188
chr17_42670290_C_A_b38	0.00212898	8.479491324232226	4.465908118654584	1	0	0	0	1	1	1	1	1	1	0	1	0	1	60.0	0.94	-7.284802689074303	1.4996339501629192	3.238881364458124	1.1824367001962206	False	True	True	False	False	False	0.0	0.0010765787642632188
chr17_42670290_C_A_b38	0.00212898	8.479491324232226	4.465908118654584	1	0	0	0	1	1	1	1	1	1	0	1	0	1	60.0	0.94	-7.284802689074303	1.4996339501629192	3.238881364458124	1.1824367001962206	False	True	True	False	False	False	0.0	0.0010765787642632188
chr17_42670290_C_A_b38	0.00212898	8.479491324232226	4.465908118654584	1	0	0	0	1	1	1	1	1	1	0	1	0	1	60.0	0.94	-7.284802689074303	1.4996339501629192	3.238881364458124	1.1824367001962206	False	True	True	False	False	False	0.0	0.0010765787642632188
chr19_36365241_T_C_b38	0.0327502	8.048788283534199	7.879669914604289	0	0	1	1	1	0	0	0	0	0	0	1	0	1	40.0	0.007	-2.4209542967056774	0.0	-1.2677096436073398	4.189448619214851	True	False	True	False	False	False	0.0	0.0010765665527053892
chr9_110432406_C_T_b38	0.00260059	7.99260665240021	4.02535169073515	0	0	0	0	1	1	0	1	1	0	0	1	0	0	40.0	0.003	-9.800034752671648	0.0	-3.3641747377851203	0.0	True	False	True	False	False	False	0.0	0.001076563705732562
chr9_110432406_C_T_b38	0.00260059	7.99260665240021	4.02535169073515	0	0	0	0	1	1	0	1	1	0	0	1	0	0	40.0	0.003	-9.800034752671648	0.0	-3.3641747377851203	0.0	True	False	True	False	False	False	0.0	0.001076563705732562
chr9_110432406_C_T_b38	0.00260059	7.99260665240021	4.02535169073515	0	0	0	0	1	1	0	1	1	0	0	1	0	0	40.0	0.003	-9.800034752671648	0.0	-3.3641747377851203	0.0	True	False	True	False	False	False	0.0	0.001076563705732562
chr1_97084201_A_G_b38	0.00538236	7.4570320891223805	7.4570320891223805	0	0	1	0	0	0	0	0	0	0	0	1	0	0	20.0	0.001	-7.950707774825071	0.0	-1.4588284506759592	0.0	True	False	True	False	False	False		0.0010765559725908701
chr1_97084201_A_G_b38	0.0038352	7.4570320891223805	7.4570320891223805	0	0	1	0	0	0	0	0	0	0	0	1	0	0	20.0	0.001	-7.950707774825071	0.0	-1.4588284506759592	0.0	True	False	True	False	False	False		0.0010765559725908701
chr16_733004_T_C_b38	0.0143035	8.494743062578646	5.049856007249537	0	0	0	1	1	1	0	1	1	1	0	1	0	1	60.0	0.0	-7.975046524009122	0.0	-4.359135374685991	0.27688605254650955	False	True	True	False	False	False	0.1012	0.0010765559324772472
chr16_733004_T_C_b38	0.0143035	8.494743062578646	5.049856007249537	0	0	0	1	1	1	0	1	1	1	0	1	0	1	60.0	0.0	-7.975046524009122	0.0	-4.359135374685991	0.27688605254650955	False	True	True	False	False	False	0.1012	0.0010765559324772472
chr16_733004_T_C_b38	0.0143035	8.494743062578646	5.049856007249537	0	0	0	1	1	1	0	1	1	1	0	1	0	1	60.0	0.0	-7.975046524009122	0.0	-4.359135374685991	0.27688605254650955	False	True	True	False	False	False	0.1012	0.0010765559324772472
chr16_733004_T_C_b38	0.0143035	8.494743062578646	5.049856007249537	0	0	0	1	1	1	0	1	1	1	0	1	0	1	60.0	0.0	-7.975046524009122	0.0	-4.359135374685991	0.27688605254650955	False	True	True	False	False	False	0.1012	0.0010765559324772472
chr16_733004_T_C_b38	0.0143035	8.494743062578646	5.049856007249537	0	0	0	1	1	1	0	1	1	1	0	1	0	1	60.0	0.0	-7.975046524009122	0.0	-4.359135374685991	0.27688605254650955	False	True	True	False	False	False	0.1012	0.0010765559324772472
chr16_733004_T_C_b38	0.0143035	8.494743062578646	5.049856007249537	0	0	0	1	1	1	0	1	1	1	0	1	0	1	60.0	0.0	-7.975046524009122	0.0	-4.359135374685991	0.27688605254650955	False	True	True	False	False	False	0.1012	0.0010765559324772472
chr16_733004_T_C_b38	0.0143035	8.494743062578646	5.049856007249537	0	0	0	1	1	1	0	1	1	1	0	1	0	1	60.0	0.0	-7.975046524009122	0.0	-4.359135374685991	0.27688605254650955	False	True	True	False	False	False	0.1012	0.0010765559324772472
chr16_733004_T_C_b38	0.0143035	8.494743062578646	5.049856007249537	0	0	0	1	1	1	0	1	1	1	0	1	0	1	60.0	0.0	-7.975046524009122	0.0	-4.359135374685991	0.27688605254650955	False	True	True	False	False	False	0.1012	0.0010765559324772472
chr16_733004_T_C_b38	0.0143035	8.494743062578646	5.049856007249537	0	0	0	1	1	1	0	1	1	1	0	1	0	1	60.0	0.0	-7.975046524009122	0.0	-4.359135374685991	0.27688605254650955	False	True	True	False	False	False	0.1012	0.0010765559324772472
chr16_733004_T_C_b38	0.0143035	8.494743062578646	5.049856007249537	0	0	0	1	1	1	0	1	1	1	0	1	0	1	60.0	0.0	-7.975046524009122	0.0	-4.359135374685991	0.27688605254650955	False	True	True	False	False	False	0.1012	0.0010765559324772472
chr16_733004_T_C_b38	0.0143035	8.494743062578646	5.049856007249537	0	0	0	1	1	1	0	1	1	1	0	1	0	1	60.0	0.0	-7.975046524009122	0.0	-4.359135374685991	0.27688605254650955	False	True	True	False	False	False	0.1012	0.0010765559324772472
chr6_69357455_T_G_b38	0.00181954	7.396948602621014	7.3752557780097545	0	0	0	1	0	0	0	0	0	0	0	0	0	0	20.0	0.001	-3.1953926539968034	2.784829896006924	2.38054356253231	0.0	True	False	True	False	False	False	0.0	0.001076546152293594
chr6_69357455_T_G_b38	0.00181954	7.396948602621014	7.3752557780097545	0	0	0	1	0	0	0	0	0	0	0	0	0	0	20.0	0.001	-3.1953926539968034	2.784829896006924	2.38054356253231	0.0	True	False	True	False	False	False	0.0	0.001076546152293594
chr6_69357455_T_G_b38	0.00181954	7.396948602621014	7.3752557780097545	0	0	0	1	0	0	0	0	0	0	0	0	0	0	20.0	0.001	-3.1953926539968034	2.784829896006924	2.38054356253231	0.0	True	False	True	False	False	False	0.0	0.001076546152293594
chr9_2182679_C_T_b38	0.0249447	8.174702882469461	6.082218910376446	0	0	1	1	0	1	0	0	1	0	0	0	0	1	40.0	0.012	-3.5768464372100803	1.9966243938210304	4.3739221454419095	0.4124587873786534	True	False	True	False	False	False		0.001076544451801591
chr11_57334622_A_G_b38	0.00752115	8.234299635696253	3.295836866004329	0	1	0	0	0	1	1	1	1	1	0	1	0	0	60.0	1.0	-2.972330940553464	1.275683076591175	1.0567819015679731	0.46105837250414083	False	True	True	False	False	False	0.0	0.0010765427479697575
chr11_57334622_A_G_b38	0.00752115	8.234299635696253	3.295836866004329	0	1	0	0	0	1	1	1	1	1	0	1	0	0	60.0	1.0	-2.972330940553464	1.275683076591175	1.0567819015679731	0.46105837250414083	False	True	True	False	False	False	0.0	0.0010765427479697575
chr11_57334622_A_G_b38	0.00295339	8.234299635696253	3.295836866004329	0	1	0	0	0	1	1	1	1	1	0	1	0	0	60.0	1.0	-2.972330940553464	1.275683076591175	1.0567819015679731	0.46105837250414083	False	True	True	False	False	False	0.0	0.0010765427479697575
chr11_57334622_A_G_b38	0.0018495	8.234299635696253	3.295836866004329	0	1	0	0	0	1	1	1	1	1	0	1	0	0	60.0	1.0	-2.972330940553464	1.275683076591175	1.0567819015679731	0.46105837250414083	False	True	True	False	False	False	0.0	0.0010765427479697575
chr11_57334622_A_G_b38	0.00295339	8.234299635696253	3.295836866004329	0	1	0	0	0	1	1	1	1	1	0	1	0	0	60.0	1.0	-2.972330940553464	1.275683076591175	1.0567819015679731	0.46105837250414083	False	True	True	False	False	False	0.0	0.0010765427479697575
chr11_57334622_A_G_b38	0.00752115	8.234299635696253	3.295836866004329	0	1	0	0	0	1	1	1	1	1	0	1	0	0	60.0	1.0	-2.972330940553464	1.275683076591175	1.0567819015679731	0.46105837250414083	False	True	True	False	False	False	0.0	0.0010765427479697575
chr11_57334622_A_G_b38	0.00295339	8.234299635696253	3.295836866004329	0	1	0	0	0	1	1	1	1	1	0	1	0	0	60.0	1.0	-2.972330940553464	1.275683076591175	1.0567819015679731	0.46105837250414083	False	True	True	False	False	False	0.0	0.0010765427479697575
chr11_57334622_A_G_b38	0.0018495	8.234299635696253	3.295836866004329	0	1	0	0	0	1	1	1	1	1	0	1	0	0	60.0	1.0	-2.972330940553464	1.275683076591175	1.0567819015679731	0.46105837250414083	False	True	True	False	False	False	0.0	0.0010765427479697575
chr11_57334622_A_G_b38	0.00295339	8.234299635696253	3.295836866004329	0	1	0	0	0	1	1	1	1	1	0	1	0	0	60.0	1.0	-2.972330940553464	1.275683076591175	1.0567819015679731	0.46105837250414083	False	True	True	False	False	False	0.0	0.0010765427479697575
chr11_57334622_A_G_b38	0.0018495	8.234299635696253	3.295836866004329	0	1	0	0	0	1	1	1	1	1	0	1	0	0	60.0	1.0	-2.972330940553464	1.275683076591175	1.0567819015679731	0.46105837250414083	False	True	True	False	False	False	0.0	0.0010765427479697575
chr11_57334622_A_G_b38	0.00752115	8.234299635696253	3.295836866004329	0	1	0	0	0	1	1	1	1	1	0	1	0	0	60.0	1.0	-2.972330940553464	1.275683076591175	1.0567819015679731	0.46105837250414083	False	True	True	False	False	False	0.0	0.0010765427479697575
chr11_57334622_A_G_b38	0.00295339	8.234299635696253	3.295836866004329	0	1	0	0	0	1	1	1	1	1	0	1	0	0	60.0	1.0	-2.972330940553464	1.275683076591175	1.0567819015679731	0.46105837250414083	False	True	True	False	False	False	0.0	0.0010765427479697575
chr11_57334622_A_G_b38	0.0018495	8.234299635696253	3.295836866004329	0	1	0	0	0	1	1	1	1	1	0	1	0	0	60.0	1.0	-2.972330940553464	1.275683076591175	1.0567819015679731	0.46105837250414083	False	True	True	False	False	False	0.0	0.0010765427479697575
chr11_57334622_A_G_b38	0.00295339	8.234299635696253	3.295836866004329	0	1	0	0	0	1	1	1	1	1	0	1	0	0	60.0	1.0	-2.972330940553464	1.275683076591175	1.0567819015679731	0.46105837250414083	False	True	True	False	False	False	0.0	0.0010765427479697575
chr11_57334622_A_G_b38	0.00295339	8.234299635696253	3.295836866004329	0	1	0	0	0	1	1	1	1	1	0	1	0	0	60.0	1.0	-2.972330940553464	1.275683076591175	1.0567819015679731	0.46105837250414083	False	True	True	False	False	False	0.0	0.0010765427479697575
chr11_57334622_A_G_b38	0.00295339	8.234299635696253	3.295836866004329	0	1	0	0	0	1	1	1	1	1	0	1	0	0	60.0	1.0	-2.972330940553464	1.275683076591175	1.0567819015679731	0.46105837250414083	False	True	True	False	False	False	0.0	0.0010765427479697575
chr11_57334622_A_G_b38	0.0018495	8.234299635696253	3.295836866004329	0	1	0	0	0	1	1	1	1	1	0	1	0	0	60.0	1.0	-2.972330940553464	1.275683076591175	1.0567819015679731	0.46105837250414083	False	True	True	False	False	False	0.0	0.0010765427479697575
chr11_57334622_A_G_b38	0.00295339	8.234299635696253	3.295836866004329	0	1	0	0	0	1	1	1	1	1	0	1	0	0	60.0	1.0	-2.972330940553464	1.275683076591175	1.0567819015679731	0.46105837250414083	False	True	True	False	False	False	0.0	0.0010765427479697575
chr11_57334622_A_G_b38	0.00752115	8.234299635696253	3.295836866004329	0	1	0	0	0	1	1	1	1	1	0	1	0	0	60.0	1.0	-2.972330940553464	1.275683076591175	1.0567819015679731	0.46105837250414083	False	True	True	False	False	False	0.0	0.0010765427479697575
chr11_57334622_A_G_b38	0.00752115	8.234299635696253	3.295836866004329	0	1	0	0	0	1	1	1	1	1	0	1	0	0	60.0	1.0	-2.972330940553464	1.275683076591175	1.0567819015679731	0.46105837250414083	False	True	True	False	False	False	0.0	0.0010765427479697575
chr11_57334622_A_G_b38	0.0018495	8.234299635696253	3.295836866004329	0	1	0	0	0	1	1	1	1	1	0	1	0	0	60.0	1.0	-2.972330940553464	1.275683076591175	1.0567819015679731	0.46105837250414083	False	True	True	False	False	False	0.0	0.0010765427479697575
chr11_57334622_A_G_b38	0.00752115	8.234299635696253	3.295836866004329	0	1	0	0	0	1	1	1	1	1	0	1	0	0	60.0	1.0	-2.972330940553464	1.275683076591175	1.0567819015679731	0.46105837250414083	False	True	True	False	False	False	0.0	0.0010765427479697575
chr11_57334622_A_G_b38	0.0018495	8.234299635696253	3.295836866004329	0	1	0	0	0	1	1	1	1	1	0	1	0	0	60.0	1.0	-2.972330940553464	1.275683076591175	1.0567819015679731	0.46105837250414083	False	True	True	False	False	False	0.0	0.0010765427479697575
chr11_57334622_A_G_b38	0.00752115	8.234299635696253	3.295836866004329	0	1	0	0	0	1	1	1	1	1	0	1	0	0	60.0	1.0	-2.972330940553464	1.275683076591175	1.0567819015679731	0.46105837250414083	False	True	True	False	False	False	0.0	0.0010765427479697575
chr11_57334622_A_G_b38	0.00752115	8.234299635696253	3.295836866004329	0	1	0	0	0	1	1	1	1	1	0	1	0	0	60.0	1.0	-2.972330940553464	1.275683076591175	1.0567819015679731	0.46105837250414083	False	True	True	False	False	False	0.0	0.0010765427479697575
chr11_57334622_A_G_b38	0.00752115	8.234299635696253	3.295836866004329	0	1	0	0	0	1	1	1	1	1	0	1	0	0	60.0	1.0	-2.972330940553464	1.275683076591175	1.0567819015679731	0.46105837250414083	False	True	True	False	False	False	0.0	0.0010765427479697575
chr11_57334622_A_G_b38	0.00752115	8.234299635696253	3.295836866004329	0	1	0	0	0	1	1	1	1	1	0	1	0	0	60.0	1.0	-2.972330940553464	1.275683076591175	1.0567819015679731	0.46105837250414083	False	True	True	False	False	False	0.0	0.0010765427479697575
chr11_57334622_A_G_b38	0.00295339	8.234299635696253	3.295836866004329	0	1	0	0	0	1	1	1	1	1	0	1	0	0	60.0	1.0	-2.972330940553464	1.275683076591175	1.0567819015679731	0.46105837250414083	False	True	True	False	False	False	0.0	0.0010765427479697575
chr11_57334622_A_G_b38	0.0018495	8.234299635696253	3.295836866004329	0	1	0	0	0	1	1	1	1	1	0	1	0	0	60.0	1.0	-2.972330940553464	1.275683076591175	1.0567819015679731	0.46105837250414083	False	True	True	False	False	False	0.0	0.0010765427479697575
chr11_57334622_A_G_b38	0.00295339	8.234299635696253	3.295836866004329	0	1	0	0	0	1	1	1	1	1	0	1	0	0	60.0	1.0	-2.972330940553464	1.275683076591175	1.0567819015679731	0.46105837250414083	False	True	True	False	False	False	0.0	0.0010765427479697575
chr11_57334622_A_G_b38	0.00295339	8.234299635696253	3.295836866004329	0	1	0	0	0	1	1	1	1	1	0	1	0	0	60.0	1.0	-2.972330940553464	1.275683076591175	1.0567819015679731	0.46105837250414083	False	True	True	False	False	False	0.0	0.0010765427479697575
chr11_57334622_A_G_b38	0.0018495	8.234299635696253	3.295836866004329	0	1	0	0	0	1	1	1	1	1	0	1	0	0	60.0	1.0	-2.972330940553464	1.275683076591175	1.0567819015679731	0.46105837250414083	False	True	True	False	False	False	0.0	0.0010765427479697575
chr11_57334622_A_G_b38	0.0018495	8.234299635696253	3.295836866004329	0	1	0	0	0	1	1	1	1	1	0	1	0	0	60.0	1.0	-2.972330940553464	1.275683076591175	1.0567819015679731	0.46105837250414083	False	True	True	False	False	False	0.0	0.0010765427479697575
chr11_57334622_A_G_b38	0.0018495	8.234299635696253	3.295836866004329	0	1	0	0	0	1	1	1	1	1	0	1	0	0	60.0	1.0	-2.972330940553464	1.275683076591175	1.0567819015679731	0.46105837250414083	False	True	True	False	False	False	0.0	0.0010765427479697575
chr11_57334622_A_G_b38	0.00752115	8.234299635696253	3.295836866004329	0	1	0	0	0	1	1	1	1	1	0	1	0	0	60.0	1.0	-2.972330940553464	1.275683076591175	1.0567819015679731	0.46105837250414083	False	True	True	False	False	False	0.0	0.0010765427479697575
chr11_57334622_A_G_b38	0.0018495	8.234299635696253	3.295836866004329	0	1	0	0	0	1	1	1	1	1	0	1	0	0	60.0	1.0	-2.972330940553464	1.275683076591175	1.0567819015679731	0.46105837250414083	False	True	True	False	False	False	0.0	0.0010765427479697575
chr1_160884736_G_A_b38	0.0102786	8.330622620332868	4.430816798843313	0	0	0	0	1	1	0	1	1	0	0	1	0	0	50.0	0.0	-5.900088881959468	0.0	2.611439361325843	0.0	True	False	True	False	False	False	0.0	0.0010765327911078275
chr1_160884736_G_A_b38	0.0102786	8.330622620332868	4.430816798843313	0	0	0	0	1	1	0	1	1	0	0	1	0	0	50.0	0.0	-5.900088881959468	0.0	2.611439361325843	0.0	True	False	True	False	False	False	0.0	0.0010765327911078275
chr1_160884736_G_A_b38	0.0102786	8.330622620332868	4.430816798843313	0	0	0	0	1	1	0	1	1	0	0	1	0	0	50.0	0.0	-5.900088881959468	0.0	2.611439361325843	0.0	True	False	True	False	False	False	0.0	0.0010765327911078275
chr1_160884736_G_A_b38	0.0102786	8.330622620332868	4.430816798843313	0	0	0	0	1	1	0	1	1	0	0	1	0	0	50.0	0.0	-5.900088881959468	0.0	2.611439361325843	0.0	True	False	True	False	False	False	0.0	0.0010765327911078275
chr12_19491317_T_G_b38	0.00108111	7.8898337513942955	7.817222785508166	0	0	0	1	0	0	0	0	0	0	0	1	0	1	40.0	0.0	-0.9673701771626536	0.0	3.2978685811321995	0.0	True	False	True	False	False	False	0.0	0.001076531339606297
chr12_19491317_T_G_b38	0.00228232	7.8898337513942955	7.817222785508166	0	0	0	1	0	0	0	0	0	0	0	1	0	1	40.0	0.0	-0.9673701771626536	0.0	3.2978685811321995	0.0	True	False	True	False	False	False	0.0	0.001076531339606297
chr2_210018303_G_A_b38	0.00166405	7.493873886783559	4.418840607796598	0	0	0	1	0	0	0	0	0	0	0	0	0	1	20.0	0.081	5.309009434499964	0.0	2.8147945533370304	0.1434663957702469	True	False	True	False	False	False	0.0	0.0010765298425309045
chr2_210018303_G_A_b38	0.00166405	7.493873886783559	4.418840607796598	0	0	0	1	0	0	0	0	0	0	0	0	0	1	20.0	0.081	5.309009434499964	0.0	2.8147945533370304	0.1434663957702469	True	False	True	False	False	False	0.0	0.0010765298425309045
chr2_210018303_G_A_b38	0.0257611	7.493873886783559	4.418840607796598	0	0	0	1	0	0	0	0	0	0	0	0	0	1	20.0	0.081	5.309009434499964	0.0	2.8147945533370304	0.1434663957702469	True	False	True	False	False	False	0.0	0.0010765298425309045
chr2_210018303_G_A_b38	0.0257611	7.493873886783559	4.418840607796598	0	0	0	1	0	0	0	0	0	0	0	0	0	1	20.0	0.081	5.309009434499964	0.0	2.8147945533370304	0.1434663957702469	True	False	True	False	False	False	0.0	0.0010765298425309045
chr13_41763485_C_T_b38	0.0539411	7.732807530422021	7.732807530422021	0	0	0	1	0	0	0	0	0	0	0	0	0	0	30.0	0.001	6.548004291067383	5.660167687283485	3.431484308643689	5.179662330080205	True	False	True	False	False	False	0.0	0.0010765253290920976
chr12_13105039_A_G_b38	0.0100407	7.362010551259734	9.980031840175913	0	0	0	1	0	0	0	0	0	0	0	1	0	0	20.0	0.003	-3.7983514849946296	6.924176026677385	-4.566352753783399	0.0	True	False	True	False	False	False	0.0	0.0010765237644779703
chr4_189955040_C_T_b38	0.00243974	7.809135398120538	1.6094379124341003	0	0	0	0	1	0	0	0	0	0	0	1	0	1	50.0	1.0	-4.346661534400346	0.0	3.862745820878665	0.0	False	True	True	False	False	False	0.0	0.0010765207113903003
chr4_189955040_C_T_b38	0.00243974	7.809135398120538	1.6094379124341003	0	0	0	0	1	0	0	0	0	0	0	1	0	1	50.0	1.0	-4.346661534400346	0.0	3.862745820878665	0.0	False	True	True	False	False	False	0.0	0.0010765207113903003
chr4_189955040_C_T_b38	0.00243974	7.809135398120538	1.6094379124341003	0	0	0	0	1	0	0	0	0	0	0	1	0	1	50.0	1.0	-4.346661534400346	0.0	3.862745820878665	0.0	False	True	True	False	False	False	0.0	0.0010765207113903003
chr9_91703869_C_A_b38	0.00396164	8.257644958208228	9.15472194821317	0	0	1	1	0	0	0	0	0	0	0	0	0	1	60.0	0.113	3.272330102117722	0.0	1.779712197719725	0.0	True	False	True	False	False	False		0.0010765126439302058
chr3_193611529_A_G_b38	0.00241759	8.069342366811636	8.068716192714781	0	0	1	0	0	0	0	0	0	0	0	0	0	1	60.0	0.001	3.272330102117722	0.0	1.25730252157625	0.0	True	False	True	False	False	False	0.0	0.0010765115243758646
chr3_193611529_A_G_b38	0.00194182	8.069342366811636	8.068716192714781	0	0	1	0	0	0	0	0	0	0	0	0	0	1	60.0	0.001	3.272330102117722	0.0	1.25730252157625	0.0	True	False	True	False	False	False	0.0	0.0010765115243758646
chr3_193611529_A_G_b38	0.00194182	8.069342366811636	8.068716192714781	0	0	1	0	0	0	0	0	0	0	0	0	0	1	60.0	0.001	3.272330102117722	0.0	1.25730252157625	0.0	True	False	True	False	False	False	0.0	0.0010765115243758646
chr3_193611529_A_G_b38	0.00241759	8.069342366811636	8.068716192714781	0	0	1	0	0	0	0	0	0	0	0	0	0	1	60.0	0.001	3.272330102117722	0.0	1.25730252157625	0.0	True	False	True	False	False	False	0.0	0.0010765115243758646
chr10_73304313_C_G_b38	0.00184092	7.83002808253384	8.444407421690585	0	0	0	0	0	0	0	0	0	0	0	0	0	0	60.0	0.136	3.4075352277110302	0.0	-6.469316624664991	0.0	True	False	True	False	False	False	0.0	0.0010765102487954453
chr10_73304313_C_G_b38	0.00184092	7.83002808253384	8.444407421690585	0	0	0	0	0	0	0	0	0	0	0	0	0	0	60.0	0.136	3.4075352277110302	0.0	-6.469316624664991	0.0	True	False	True	False	False	False	0.0	0.0010765102487954453
chr21_40346531_T_C_b38	0.00217495	7.254884810077338	7.037905963447182	0	0	0	0	0	0	0	0	0	0	0	0	0	0	20.0	0.002	-9.992265094705786	3.0705963635455618	4.565454791633485	7.114851973209447	True	False	True	False	False	False	0.0	0.0010764932815838257
chr20_47739910_C_T_b38	0.01415	7.99598047476376	7.995643604287271	0	0	1	0	0	1	0	0	1	0	0	1	0	0	40.0	0.0	-4.135653740569495	1.629145921780994	2.5556138060854607	3.812815679076202	True	False	True	False	False	False		0.0010764900697056727
chr15_28706932_A_G_b38	0.00619991	7.27931883541462	5.455321115357702	0	0	0	0	0	0	0	0	0	0	0	0	0	0	20.0	0.0	-4.91896727035575	0.3610722641390973	2.2467996533308607	0.0	True	False	True	False	False	False	0.0	0.0010764857050063002
chr15_28706932_A_G_b38	0.00619991	7.27931883541462	5.455321115357702	0	0	0	0	0	0	0	0	0	0	0	0	0	0	20.0	0.0	-4.91896727035575	0.3610722641390973	2.2467996533308607	0.0	True	False	True	False	False	False	0.0	0.0010764857050063002
chr15_28706932_A_G_b38	0.00619991	7.27931883541462	5.455321115357702	0	0	0	0	0	0	0	0	0	0	0	0	0	0	20.0	0.0	-4.91896727035575	0.3610722641390973	2.2467996533308607	0.0	True	False	True	False	False	False	0.0	0.0010764857050063002
chr15_28706932_A_G_b38	0.00190707	7.27931883541462	5.455321115357702	0	0	0	0	0	0	0	0	0	0	0	0	0	0	20.0	0.0	-4.91896727035575	0.3610722641390973	2.2467996533308607	0.0	True	False	True	False	False	False	0.0	0.0010764857050063002
chr15_28706932_A_G_b38	0.00190707	7.27931883541462	5.455321115357702	0	0	0	0	0	0	0	0	0	0	0	0	0	0	20.0	0.0	-4.91896727035575	0.3610722641390973	2.2467996533308607	0.0	True	False	True	False	False	False	0.0	0.0010764857050063002
chr15_28706932_A_G_b38	0.00190707	7.27931883541462	5.455321115357702	0	0	0	0	0	0	0	0	0	0	0	0	0	0	20.0	0.0	-4.91896727035575	0.3610722641390973	2.2467996533308607	0.0	True	False	True	False	False	False	0.0	0.0010764857050063002
chr1_235487406_T_A_b38	0.00628885	7.47477218239787	7.474204806496124	0	0	0	1	0	0	0	0	0	0	0	0	0	1	20.0	0.002	2.8491915870990607	0.0	2.3320260376190944	0.0	True	False	True	False	False	False	0.0	0.0010764818315965252
chr12_130432140_T_C_b38	0.00115889	7.914617709040679	4.897839799950911	0	0	0	1	0	0	0	0	0	0	0	0	0	0	40.0	0.007	-3.842924675956776	0.0	7.660805166666265	0.0	False	True	True	False	False	False	0.0	0.0010764748863945192
chr13_112562446_T_G_b38	0.00495924	8.35490952835879	7.887959336599945	0	0	0	0	1	1	0	0	1	1	0	1	0	1	60.0	0.0	-3.843434629249912	5.0654412032062	0.3126557254506963	1.6309558876256034	True	False	True	False	False	False	0.0	0.0010764578612134465
chr13_112562446_T_G_b38	0.00495924	8.35490952835879	7.887959336599945	0	0	0	0	1	1	0	0	1	1	0	1	0	1	60.0	0.0	-3.843434629249912	5.0654412032062	0.3126557254506963	1.6309558876256034	True	False	True	False	False	False	0.0	0.0010764578612134465
chr13_112562446_T_G_b38	0.00495924	8.35490952835879	7.887959336599945	0	0	0	0	1	1	0	0	1	1	0	1	0	1	60.0	0.0	-3.843434629249912	5.0654412032062	0.3126557254506963	1.6309558876256034	True	False	True	False	False	False	0.0	0.0010764578612134465
chr4_153578418_T_C_b38	0.00112885	8.052933036797567	7.786551806428712	0	0	0	0	0	1	0	0	1	0	0	0	0	1	50.0	0.0	-4.055239478421349	0.2107513979818049	1.0080642484733602	0.0	True	False	True	False	False	False	0.0	0.0010764560121467718
chr4_153578418_T_C_b38	0.00112885	8.052933036797567	7.786551806428712	0	0	0	0	0	1	0	0	1	0	0	0	0	1	50.0	0.0	-4.055239478421349	0.2107513979818049	1.0080642484733602	0.0	True	False	True	False	False	False	0.0	0.0010764560121467718
chr6_3084895_G_T_b38	0.0108055	8.27308133366583	5.8971538676367405	0	0	0	0	0	1	0	0	1	0	0	0	0	1	60.0	0.014	-4.8329613792696975	0.0	6.134361051469931	1.4074425526260868	True	False	True	False	False	False	0.0	0.001076444814985968
chr6_3084895_G_T_b38	0.0108055	8.27308133366583	5.8971538676367405	0	0	0	0	0	1	0	0	1	0	0	0	0	1	60.0	0.014	-4.8329613792696975	0.0	6.134361051469931	1.4074425526260868	True	False	True	False	False	False	0.0	0.001076444814985968
chr11_112084079_G_A_b38	0.00223006	8.503702601233739	6.977281341630747	0	0	0	0	0	1	0	0	1	1	1	1	0	1	20.0	0.001	1.718077985940404	4.453353130763718	-0.0827287254879323	0.005674364292410403	False	True	True	False	False	False	0.0	0.001076435186998645
chr11_112084079_G_A_b38	0.00223006	8.503702601233739	6.977281341630747	0	0	0	0	0	1	0	0	1	1	1	1	0	1	20.0	0.001	1.718077985940404	4.453353130763718	-0.0827287254879323	0.005674364292410403	False	True	True	False	False	False	0.0	0.001076435186998645
chr4_105946501_C_G_b38	0.0012485	8.302017809751204	8.242756345714477	0	0	1	0	0	1	0	0	1	0	0	0	0	1	60.0	0.072	-4.129252268296948	0.2423670938780802	-5.38383214454187	0.43135982766996506	True	False	True	False	False	False	0.0	0.001076431585622563
chr4_105946501_C_G_b38	0.0012485	8.302017809751204	8.242756345714477	0	0	1	0	0	1	0	0	1	0	0	0	0	1	60.0	0.072	-4.129252268296948	0.2423670938780802	-5.38383214454187	0.43135982766996506	True	False	True	False	False	False	0.0	0.001076431585622563
chr7_100813656_T_C_b38	0.0133255	8.514990767861038	1.791759469228055	1	0	0	0	0	1	0	0	1	0	0	1	0	1	60.0	1.0	6.700495099976129	0.0	2.047279067212621	0.0	False	True	True	False	False	False	0.0	0.0010764315448615572
chr7_100813656_T_C_b38	0.0133255	8.514990767861038	1.791759469228055	1	0	0	0	0	1	0	0	1	0	0	1	0	1	60.0	1.0	6.700495099976129	0.0	2.047279067212621	0.0	False	True	True	False	False	False	0.0	0.0010764315448615572
chr7_100813656_T_C_b38	0.0133255	8.514990767861038	1.791759469228055	1	0	0	0	0	1	0	0	1	0	0	1	0	1	60.0	1.0	6.700495099976129	0.0	2.047279067212621	0.0	False	True	True	False	False	False	0.0	0.0010764315448615572
chr7_100813656_T_C_b38	0.0133255	8.514990767861038	1.791759469228055	1	0	0	0	0	1	0	0	1	0	0	1	0	1	60.0	1.0	6.700495099976129	0.0	2.047279067212621	0.0	False	True	True	False	False	False	0.0	0.0010764315448615572
chr21_44797632_A_G_b38	0.00451646	8.23403420769204	7.765569081097317	0	0	0	1	0	0	0	0	0	0	0	1	0	1	60.0	0.002	-0.2931741582201874	1.7331754609253858	5.562673888150947	0.8476836041765097	True	False	True	False	False	False	0.0	0.0010764189581477348
chr8_141189407_T_G_b38	0.02326	8.359134886757962	5.568344503761097	0	0	0	1	0	0	0	1	0	0	0	0	0	1	60.0	0.0	-3.0648757872179164	1.7549687705045862	-0.3897226351703295	2.575038602719829	True	False	True	False	False	False		0.0010764183150564722
chr5_115850092_C_A_b38	0.00461815	7.968319500012717	7.967973179662935	0	0	0	0	0	1	0	0	1	0	0	1	0	1	40.0	0.0	-2.140151322350503	0.0	2.7396704081304577	0.1179691124428146	True	False	True	False	False	False		0.0010764102543295486
chr10_50105702_T_G_b38	0.0600732	7.415175109613295	6.448889394146858	0	0	1	0	0	0	0	0	0	0	0	0	0	0	20.0	0.0	-9.633437543789736	0.0	0.0893032058608227	0.0	True	False	True	False	False	False	0.0	0.0010764082923694603
chr10_50105702_T_G_b38	0.0600732	7.415175109613295	6.448889394146858	0	0	1	0	0	0	0	0	0	0	0	0	0	0	20.0	0.0	-9.633437543789736	0.0	0.0893032058608227	0.0	True	False	True	False	False	False	0.0	0.0010764082923694603
chr10_50105702_T_G_b38	0.0600732	7.415175109613295	6.448889394146858	0	0	1	0	0	0	0	0	0	0	0	0	0	0	20.0	0.0	-9.633437543789736	0.0	0.0893032058608227	0.0	True	False	True	False	False	False	0.0	0.0010764082923694603
chr10_50105702_T_G_b38	0.0317224	7.415175109613295	6.448889394146858	0	0	1	0	0	0	0	0	0	0	0	0	0	0	20.0	0.0	-9.633437543789736	0.0	0.0893032058608227	0.0	True	False	True	False	False	False	0.0	0.0010764082923694603
chr10_50105702_T_G_b38	0.0317224	7.415175109613295	6.448889394146858	0	0	1	0	0	0	0	0	0	0	0	0	0	0	20.0	0.0	-9.633437543789736	0.0	0.0893032058608227	0.0	True	False	True	False	False	False	0.0	0.0010764082923694603
chr10_50105702_T_G_b38	0.0317224	7.415175109613295	6.448889394146858	0	0	1	0	0	0	0	0	0	0	0	0	0	0	20.0	0.0	-9.633437543789736	0.0	0.0893032058608227	0.0	True	False	True	False	False	False	0.0	0.0010764082923694603
chr11_47754731_C_T_b38	0.024257	8.246958032568177	4.219507705176107	0	0	1	0	0	0	0	1	0	0	0	1	0	1	40.0	0.006	-14.835264762566789	0.0	7.457431558306531	3.8390864021133524	True	False	True	False	False	False	0.0	0.0010764078752796516
chr11_47754731_C_T_b38	0.024257	8.246958032568177	4.219507705176107	0	0	1	0	0	0	0	1	0	0	0	1	0	1	40.0	0.006	-14.835264762566789	0.0	7.457431558306531	3.8390864021133524	True	False	True	False	False	False	0.0	0.0010764078752796516
chr12_27637739_A_G_b38	0.00625781	7.872836175025724	6.042632833682381	0	0	0	1	0	0	0	0	0	0	0	1	0	1	40.0	0.0	-2.833208121399093	3.853953738091692	2.0187840024218247	0.0	True	False	True	False	False	False	0.0	0.0010764052248824973
chr11_124652272_T_C_b38	0.0012645	7.8328075165248645	7.776115477098742	0	0	1	0	0	0	0	0	0	0	0	0	0	1	40.0	0.0	-4.769396956368676	0.0	3.888569575680712	0.0	True	False	True	False	False	False	0.0	0.0010764040013283849
chr11_124652272_T_C_b38	0.0012645	7.8328075165248645	7.776115477098742	0	0	1	0	0	0	0	0	0	0	0	0	0	1	40.0	0.0	-4.769396956368676	0.0	3.888569575680712	0.0	True	False	True	False	False	False	0.0	0.0010764040013283849
chr11_124652272_T_C_b38	0.0012645	7.8328075165248645	7.776115477098742	0	0	1	0	0	0	0	0	0	0	0	0	0	1	40.0	0.0	-4.769396956368676	0.0	3.888569575680712	0.0	True	False	True	False	False	False	0.0	0.0010764040013283849
chr11_124652272_T_C_b38	0.0012645	7.8328075165248645	7.776115477098742	0	0	1	0	0	0	0	0	0	0	0	0	0	1	40.0	0.0	-4.769396956368676	0.0	3.888569575680712	0.0	True	False	True	False	False	False	0.0	0.0010764040013283849
chr11_124652272_T_C_b38	0.00205727	7.8328075165248645	7.776115477098742	0	0	1	0	0	0	0	0	0	0	0	0	0	1	40.0	0.0	-4.769396956368676	0.0	3.888569575680712	0.0	True	False	True	False	False	False	0.0	0.0010764040013283849
chr11_124652272_T_C_b38	0.00205727	7.8328075165248645	7.776115477098742	0	0	1	0	0	0	0	0	0	0	0	0	0	1	40.0	0.0	-4.769396956368676	0.0	3.888569575680712	0.0	True	False	True	False	False	False	0.0	0.0010764040013283849
chr11_124652272_T_C_b38	0.00205727	7.8328075165248645	7.776115477098742	0	0	1	0	0	0	0	0	0	0	0	0	0	1	40.0	0.0	-4.769396956368676	0.0	3.888569575680712	0.0	True	False	True	False	False	False	0.0	0.0010764040013283849
chr11_124652272_T_C_b38	0.00205727	7.8328075165248645	7.776115477098742	0	0	1	0	0	0	0	0	0	0	0	0	0	1	40.0	0.0	-4.769396956368676	0.0	3.888569575680712	0.0	True	False	True	False	False	False	0.0	0.0010764040013283849
chr11_124652272_T_C_b38	0.0012645	7.8328075165248645	7.776115477098742	0	0	1	0	0	0	0	0	0	0	0	0	0	1	40.0	0.0	-4.769396956368676	0.0	3.888569575680712	0.0	True	False	True	False	False	False	0.0	0.0010764040013283849
chr11_124652272_T_C_b38	0.00205727	7.8328075165248645	7.776115477098742	0	0	1	0	0	0	0	0	0	0	0	0	0	1	40.0	0.0	-4.769396956368676	0.0	3.888569575680712	0.0	True	False	True	False	False	False	0.0	0.0010764040013283849
chr1_206432728_C_G_b38	0.0158558	7.684324067681155	7.826842098158293	0	0	0	0	0	0	0	0	0	0	0	1	0	1	40.0	0.002	8.479719948912775	0.0	2.5038317274584614	1.0919511075960173	True	False	True	False	False	False	0.0	0.0010763974244422667
chr1_206432728_C_G_b38	0.0158558	7.684324067681155	7.826842098158293	0	0	0	0	0	0	0	0	0	0	0	1	0	1	40.0	0.002	8.479719948912775	0.0	2.5038317274584614	1.0919511075960173	True	False	True	False	False	False	0.0	0.0010763974244422667
chr1_206432728_C_G_b38	0.0158558	7.684324067681155	7.826842098158293	0	0	0	0	0	0	0	0	0	0	0	1	0	1	40.0	0.002	8.479719948912775	0.0	2.5038317274584614	1.0919511075960173	True	False	True	False	False	False	0.0	0.0010763974244422667
chr1_206432728_C_G_b38	0.00133105	7.684324067681155	7.826842098158293	0	0	0	0	0	0	0	0	0	0	0	1	0	1	40.0	0.002	8.479719948912775	0.0	2.5038317274584614	1.0919511075960173	True	False	True	False	False	False	0.0	0.0010763974244422667
chr1_206432728_C_G_b38	0.00133105	7.684324067681155	7.826842098158293	0	0	0	0	0	0	0	0	0	0	0	1	0	1	40.0	0.002	8.479719948912775	0.0	2.5038317274584614	1.0919511075960173	True	False	True	False	False	False	0.0	0.0010763974244422667
chr1_206432728_C_G_b38	0.00133105	7.684324067681155	7.826842098158293	0	0	0	0	0	0	0	0	0	0	0	1	0	1	40.0	0.002	8.479719948912775	0.0	2.5038317274584614	1.0919511075960173	True	False	True	False	False	False	0.0	0.0010763974244422667
chr7_38825587_T_C_b38	0.00128788	8.371704884667631	8.371704884667631	0	0	1	0	0	1	0	0	1	0	0	1	0	0	40.0	0.997	-3.105633269015994	0.0	0.9773254662374952	1.7595291868834764	True	False	True	False	False	False	0.0	0.001076396070948926
chr21_39477625_C_T_b38	0.190016	7.787796878181171	7.787796878181171	0	0	0	0	0	0	0	0	0	0	0	0	0	0	50.0	0.0	-4.587032513182087	0.4336834412803014	6.49119356965258	0.3103320078623426	True	False	True	False	False	False	0.0	0.0010763903880561707
chr21_39477625_C_T_b38	0.182087	7.787796878181171	7.787796878181171	0	0	0	0	0	0	0	0	0	0	0	0	0	0	50.0	0.0	-4.587032513182087	0.4336834412803014	6.49119356965258	0.3103320078623426	True	False	True	False	False	False	0.0	0.0010763903880561707
chr1_110350795_C_T_b38	0.0482036	8.409162447202533	7.975564658495202	0	0	0	0	1	1	0	1	1	1	0	1	0	1	40.0	0.004	-10.740133245522117	0.5050425009654553	7.444593356696714	0.0	True	False	True	False	False	False	0.0	0.0010763868946664262
chr9_124914953_T_C_b38	0.0169906	8.023879992734878	7.982074875081202	0	0	1	0	0	0	0	1	0	0	0	1	0	1	40.0	0.0	-10.275623278641948	2.8733762385069177	-1.8938283145725376	1.027337410238687	True	False	True	False	False	False	0.0	0.0010763789188897137
chr9_124914953_T_C_b38	0.0169906	8.023879992734878	7.982074875081202	0	0	1	0	0	0	0	1	0	0	0	1	0	1	40.0	0.0	-10.275623278641948	2.8733762385069177	-1.8938283145725376	1.027337410238687	True	False	True	False	False	False	0.0	0.0010763789188897137
chr9_124914953_T_C_b38	0.00102151	8.023879992734878	7.982074875081202	0	0	1	0	0	0	0	1	0	0	0	1	0	1	40.0	0.0	-10.275623278641948	2.8733762385069177	-1.8938283145725376	1.027337410238687	True	False	True	False	False	False	0.0	0.0010763789188897137
chr9_124914953_T_C_b38	0.00102151	8.023879992734878	7.982074875081202	0	0	1	0	0	0	0	1	0	0	0	1	0	1	40.0	0.0	-10.275623278641948	2.8733762385069177	-1.8938283145725376	1.027337410238687	True	False	True	False	False	False	0.0	0.0010763789188897137
chr9_124914953_T_C_b38	0.00143247	8.023879992734878	7.982074875081202	0	0	1	0	0	0	0	1	0	0	0	1	0	1	40.0	0.0	-10.275623278641948	2.8733762385069177	-1.8938283145725376	1.027337410238687	True	False	True	False	False	False	0.0	0.0010763789188897137
chr9_124914953_T_C_b38	0.00143247	8.023879992734878	7.982074875081202	0	0	1	0	0	0	0	1	0	0	0	1	0	1	40.0	0.0	-10.275623278641948	2.8733762385069177	-1.8938283145725376	1.027337410238687	True	False	True	False	False	False	0.0	0.0010763789188897137
chr9_127746305_T_A_b38	0.00121578	8.415824697027949	6.7357800142423265	0	0	0	1	1	1	0	0	1	0	0	1	0	1	70.0	0.0	-8.857098825987556	2.9373000027967557	1.4590297026164123	0.0	True	False	True	False	False	False	0.0	0.0010763785838663821
chr9_127746305_T_A_b38	0.00121578	8.415824697027949	6.7357800142423265	0	0	0	1	1	1	0	0	1	0	0	1	0	1	70.0	0.0	-8.857098825987556	2.9373000027967557	1.4590297026164123	0.0	True	False	True	False	False	False	0.0	0.0010763785838663821
chr9_127746305_T_A_b38	0.00121578	8.415824697027949	6.7357800142423265	0	0	0	1	1	1	0	0	1	0	0	1	0	1	70.0	0.0	-8.857098825987556	2.9373000027967557	1.4590297026164123	0.0	True	False	True	False	False	False	0.0	0.0010763785838663821
chr3_132339250_C_G_b38	0.035456	7.436617265234227	7.436617265234227	0	0	0	0	0	0	0	0	0	0	0	0	0	0	30.0	0.012	-4.935920527842143	0.0	1.197727393557905	0.0	True	False	True	False	False	False	0.0	0.0010763773729381089
chr2_61530586_G_T_b38	0.00293671	8.334951631422454	8.066521490469993	0	0	0	0	1	1	0	1	1	1	0	1	0	1	40.0	0.0	-7.122010218547271	3.346841022631999	8.21160431695484	1.2271978327168327	True	False	True	False	False	False	0.0	0.001076376178645891
chr2_61530586_G_T_b38	0.00166514	8.334951631422454	8.066521490469993	0	0	0	0	1	1	0	1	1	1	0	1	0	1	40.0	0.0	-7.122010218547271	3.346841022631999	8.21160431695484	1.2271978327168327	True	False	True	False	False	False	0.0	0.001076376178645891
chr2_61530586_G_T_b38	0.00293671	8.334951631422454	8.066521490469993	0	0	0	0	1	1	0	1	1	1	0	1	0	1	40.0	0.0	-7.122010218547271	3.346841022631999	8.21160431695484	1.2271978327168327	True	False	True	False	False	False	0.0	0.001076376178645891
chr2_61530586_G_T_b38	0.00293671	8.334951631422454	8.066521490469993	0	0	0	0	1	1	0	1	1	1	0	1	0	1	40.0	0.0	-7.122010218547271	3.346841022631999	8.21160431695484	1.2271978327168327	True	False	True	False	False	False	0.0	0.001076376178645891
chr2_61530586_G_T_b38	0.00293671	8.334951631422454	8.066521490469993	0	0	0	0	1	1	0	1	1	1	0	1	0	1	40.0	0.0	-7.122010218547271	3.346841022631999	8.21160431695484	1.2271978327168327	True	False	True	False	False	False	0.0	0.001076376178645891
chr2_61530586_G_T_b38	0.00166514	8.334951631422454	8.066521490469993	0	0	0	0	1	1	0	1	1	1	0	1	0	1	40.0	0.0	-7.122010218547271	3.346841022631999	8.21160431695484	1.2271978327168327	True	False	True	False	False	False	0.0	0.001076376178645891
chr2_61530586_G_T_b38	0.00166514	8.334951631422454	8.066521490469993	0	0	0	0	1	1	0	1	1	1	0	1	0	1	40.0	0.0	-7.122010218547271	3.346841022631999	8.21160431695484	1.2271978327168327	True	False	True	False	False	False	0.0	0.001076376178645891
chr2_61530586_G_T_b38	0.00293671	8.334951631422454	8.066521490469993	0	0	0	0	1	1	0	1	1	1	0	1	0	1	40.0	0.0	-7.122010218547271	3.346841022631999	8.21160431695484	1.2271978327168327	True	False	True	False	False	False	0.0	0.001076376178645891
chr2_61530586_G_T_b38	0.00166514	8.334951631422454	8.066521490469993	0	0	0	0	1	1	0	1	1	1	0	1	0	1	40.0	0.0	-7.122010218547271	3.346841022631999	8.21160431695484	1.2271978327168327	True	False	True	False	False	False	0.0	0.001076376178645891
chr2_61530586_G_T_b38	0.00166514	8.334951631422454	8.066521490469993	0	0	0	0	1	1	0	1	1	1	0	1	0	1	40.0	0.0	-7.122010218547271	3.346841022631999	8.21160431695484	1.2271978327168327	True	False	True	False	False	False	0.0	0.001076376178645891
chr22_20573388_G_A_b38	0.00197651	8.490438454107418	5.66988092298052	0	0	1	1	0	1	0	1	1	1	0	1	0	1	40.0	0.0	5.9171782255800105	0.0	3.26144938639927	0.0	True	False	True	False	False	False	0.0	0.0010763751788753291
chr22_20573388_G_A_b38	0.00236571	8.490438454107418	5.66988092298052	0	0	1	1	0	1	0	1	1	1	0	1	0	1	40.0	0.0	5.9171782255800105	0.0	3.26144938639927	0.0	True	False	True	False	False	False	0.0	0.0010763751788753291
chr14_104705282_T_C_b38	0.00411321	8.498418036089904	6.161207321695077	0	0	0	1	0	1	0	0	1	0	0	0	0	1	70.0	0.007	0.4764081116207577	1.079477368362579	1.7344660662514144	0.0	True	False	True	False	False	False	0.0	0.0010763718622517483
chr14_104705282_T_C_b38	0.00411321	8.498418036089904	6.161207321695077	0	0	0	1	0	1	0	0	1	0	0	0	0	1	70.0	0.007	0.4764081116207577	1.079477368362579	1.7344660662514144	0.0	True	False	True	False	False	False	0.0	0.0010763718622517483
chr14_104705282_T_C_b38	0.00411321	8.498418036089904	6.161207321695077	0	0	0	1	0	1	0	0	1	0	0	0	0	1	70.0	0.007	0.4764081116207577	1.079477368362579	1.7344660662514144	0.0	True	False	True	False	False	False	0.0	0.0010763718622517483
chr14_104705282_T_C_b38	0.00411321	8.498418036089904	6.161207321695077	0	0	0	1	0	1	0	0	1	0	0	0	0	1	70.0	0.007	0.4764081116207577	1.079477368362579	1.7344660662514144	0.0	True	False	True	False	False	False	0.0	0.0010763718622517483
chr14_104705282_T_C_b38	0.00411321	8.498418036089904	6.161207321695077	0	0	0	1	0	1	0	0	1	0	0	0	0	1	70.0	0.007	0.4764081116207577	1.079477368362579	1.7344660662514144	0.0	True	False	True	False	False	False	0.0	0.0010763718622517483
chr14_104705282_T_C_b38	0.00411321	8.498418036089904	6.161207321695077	0	0	0	1	0	1	0	0	1	0	0	0	0	1	70.0	0.007	0.4764081116207577	1.079477368362579	1.7344660662514144	0.0	True	False	True	False	False	False	0.0	0.0010763718622517483
chr14_104705282_T_C_b38	0.00411321	8.498418036089904	6.161207321695077	0	0	0	1	0	1	0	0	1	0	0	0	0	1	70.0	0.007	0.4764081116207577	1.079477368362579	1.7344660662514144	0.0	True	False	True	False	False	False	0.0	0.0010763718622517483
chr4_6292578_C_T_b38	0.0012898	8.18646442942209	6.366470447731438	0	0	1	0	0	0	0	0	0	0	0	0	0	1	60.0	0.0	-4.762983925769931	0.0	8.08103494603477	0.6639798844751112	True	False	True	False	False	False	0.0	0.0010763646422872082
chr4_6292578_C_T_b38	0.0012898	8.18646442942209	6.366470447731438	0	0	1	0	0	0	0	0	0	0	0	0	0	1	60.0	0.0	-4.762983925769931	0.0	8.08103494603477	0.6639798844751112	True	False	True	False	False	False	0.0	0.0010763646422872082
chr4_6292578_C_T_b38	0.0012898	8.18646442942209	6.366470447731438	0	0	1	0	0	0	0	0	0	0	0	0	0	1	60.0	0.0	-4.762983925769931	0.0	8.08103494603477	0.6639798844751112	True	False	True	False	False	False	0.0	0.0010763646422872082
chr4_6292578_C_T_b38	0.0012898	8.18646442942209	6.366470447731438	0	0	1	0	0	0	0	0	0	0	0	0	0	1	60.0	0.0	-4.762983925769931	0.0	8.08103494603477	0.6639798844751112	True	False	True	False	False	False	0.0	0.0010763646422872082
chr4_6292578_C_T_b38	0.0012898	8.18646442942209	6.366470447731438	0	0	1	0	0	0	0	0	0	0	0	0	0	1	60.0	0.0	-4.762983925769931	0.0	8.08103494603477	0.6639798844751112	True	False	True	False	False	False	0.0	0.0010763646422872082
chr4_6292578_C_T_b38	0.0012898	8.18646442942209	6.366470447731438	0	0	1	0	0	0	0	0	0	0	0	0	0	1	60.0	0.0	-4.762983925769931	0.0	8.08103494603477	0.6639798844751112	True	False	True	False	False	False	0.0	0.0010763646422872082
chr13_43330832_A_G_b38	0.00861664	8.36822903827628	8.36822903827628	0	0	0	0	0	1	0	0	1	1	0	1	0	1	50.0	0.0	5.801136418631585	6.718719013257101	2.9333401496624987	1.2826229342044257	True	False	True	False	False	False		0.0010763631644870077
chr3_191372808_T_C_b38	0.10678	7.720905251936779	7.720461694599722	0	0	0	1	0	0	0	0	0	0	0	1	0	1	30.0	0.0	-1.991616020070207	1.8708376203469432	0.8425610471263099	1.1949363678164886	True	False	True	False	False	False	0.0	0.0010763534122082918
chr3_191372808_T_C_b38	0.10678	7.720905251936779	7.720461694599722	0	0	0	1	0	0	0	0	0	0	0	1	0	1	30.0	0.0	-1.991616020070207	1.8708376203469432	0.8425610471263099	1.1949363678164886	True	False	True	False	False	False	0.0	0.0010763534122082918
chr3_191372808_T_C_b38	0.10678	7.720905251936779	7.720461694599722	0	0	0	1	0	0	0	0	0	0	0	1	0	1	30.0	0.0	-1.991616020070207	1.8708376203469432	0.8425610471263099	1.1949363678164886	True	False	True	False	False	False	0.0	0.0010763534122082918
chr7_99488375_A_G_b38	0.0119558	7.549609165154532	6.647688373563329	0	0	1	0	0	0	0	0	0	0	0	0	0	1	20.0	0.014	-6.336283853720328	0.0	3.4112356576669214	5.383356495288815	True	False	True	False	False	False	0.0	0.0010763439392042892
chr7_99488375_A_G_b38	0.0493772	7.549609165154532	6.647688373563329	0	0	1	0	0	0	0	0	0	0	0	0	0	1	20.0	0.014	-6.336283853720328	0.0	3.4112356576669214	5.383356495288815	True	False	True	False	False	False	0.0	0.0010763439392042892
chr14_67546831_C_T_b38	0.00154277	8.48446336679332	8.48446336679332	0	0	1	0	0	1	0	0	1	1	0	1	0	1	60.0	0.028	-1.4028879329572272	0.0	2.956134154723216	0.0	True	False	True	False	False	False	0.0	0.0010763396788534515
chr19_48091482_T_C_b38	0.00182651	8.3243363327069	6.779921907472252	0	0	0	0	1	1	0	1	1	0	0	1	0	0	60.0	0.0	-4.467570436964151	0.0	2.568606330647377	0.0	True	False	True	False	False	False	0.0	0.001076331456653688
chr19_48091482_T_C_b38	0.00182651	8.3243363327069	6.779921907472252	0	0	0	0	1	1	0	1	1	0	0	1	0	0	60.0	0.0	-4.467570436964151	0.0	2.568606330647377	0.0	True	False	True	False	False	False	0.0	0.001076331456653688
chr19_48091482_T_C_b38	0.00182651	8.3243363327069	6.779921907472252	0	0	0	0	1	1	0	1	1	0	0	1	0	0	60.0	0.0	-4.467570436964151	0.0	2.568606330647377	0.0	True	False	True	False	False	False	0.0	0.001076331456653688
chr19_48091482_T_C_b38	0.00182651	8.3243363327069	6.779921907472252	0	0	0	0	1	1	0	1	1	0	0	1	0	0	60.0	0.0	-4.467570436964151	0.0	2.568606330647377	0.0	True	False	True	False	False	False	0.0	0.001076331456653688
chr19_48091482_T_C_b38	0.00137242	8.3243363327069	6.779921907472252	0	0	0	0	1	1	0	1	1	0	0	1	0	0	60.0	0.0	-4.467570436964151	0.0	2.568606330647377	0.0	True	False	True	False	False	False	0.0	0.001076331456653688
chr19_48091482_T_C_b38	0.00137242	8.3243363327069	6.779921907472252	0	0	0	0	1	1	0	1	1	0	0	1	0	0	60.0	0.0	-4.467570436964151	0.0	2.568606330647377	0.0	True	False	True	False	False	False	0.0	0.001076331456653688
chr19_48091482_T_C_b38	0.00137242	8.3243363327069	6.779921907472252	0	0	0	0	1	1	0	1	1	0	0	1	0	0	60.0	0.0	-4.467570436964151	0.0	2.568606330647377	0.0	True	False	True	False	False	False	0.0	0.001076331456653688
chr19_48091482_T_C_b38	0.00137242	8.3243363327069	6.779921907472252	0	0	0	0	1	1	0	1	1	0	0	1	0	0	60.0	0.0	-4.467570436964151	0.0	2.568606330647377	0.0	True	False	True	False	False	False	0.0	0.001076331456653688
chr17_66098841_T_C_b38	0.015762	7.700747794511798	7.700747794511798	0	0	0	0	0	0	0	0	0	0	0	0	0	1	40.0	0.002	-2.859787394173352	0.0	3.64403159113175	0.32767293308496903	True	False	True	False	False	False	0.0	0.0010763248158466472
chr17_66098841_T_C_b38	0.0446523	7.700747794511798	7.700747794511798	0	0	0	0	0	0	0	0	0	0	0	0	0	1	40.0	0.002	-2.859787394173352	0.0	3.64403159113175	0.32767293308496903	True	False	True	False	False	False	0.0	0.0010763248158466472
chr6_135435884_A_G_b38	0.00183355	7.820840879907344	6.481577129276431	0	0	0	0	0	0	0	0	0	0	0	1	0	1	40.0	0.001	-7.412433731968227	0.0	6.26752799961686	0.0	True	False	True	False	False	False	0.0	0.001076324609504513
chr6_135435884_A_G_b38	0.00819592	7.820840879907344	6.481577129276431	0	0	0	0	0	0	0	0	0	0	0	1	0	1	40.0	0.001	-7.412433731968227	0.0	6.26752799961686	0.0	True	False	True	False	False	False	0.0	0.001076324609504513
chr2_24324767_T_C_b38	0.00253213	7.968319500012717	7.545918151209323	0	0	1	0	0	0	0	0	0	0	0	0	0	1	50.0	0.007	-2.9781843415253357	1.1241339503173182	3.168612227872132	0.030374856323462485	True	False	True	False	False	False	0.0	0.0010763242806250753
chr17_75935706_G_A_b38	0.00120979	7.834788107388194	3.5263605246161616	0	0	1	0	1	0	0	0	0	0	0	1	0	1	40.0	0.012	-3.986880401015073	0.0	8.687891644810222	0.0	True	False	True	False	False	False	0.0	0.0010763234995287134
chr17_75935706_G_A_b38	0.00120979	7.834788107388194	3.5263605246161616	0	0	1	0	1	0	0	0	0	0	0	1	0	1	40.0	0.012	-3.986880401015073	0.0	8.687891644810222	0.0	True	False	True	False	False	False	0.0	0.0010763234995287134
chr17_75935706_G_A_b38	0.00120979	7.834788107388194	3.5263605246161616	0	0	1	0	1	0	0	0	0	0	0	1	0	1	40.0	0.012	-3.986880401015073	0.0	8.687891644810222	0.0	True	False	True	False	False	False	0.0	0.0010763234995287134
chr6_30201698_T_C_b38	0.00600435	8.0925452638913	6.329720905522696	0	0	0	0	0	1	0	0	1	1	0	1	0	1	40.0	0.008	-6.772430965890784	0.0	4.383511615237289	0.0	True	False	True	False	False	False	0.0	0.0010763225034822299
chr6_30201698_T_C_b38	0.0132776	8.0925452638913	6.329720905522696	0	0	0	0	0	1	0	0	1	1	0	1	0	1	40.0	0.008	-6.772430965890784	0.0	4.383511615237289	0.0	True	False	True	False	False	False	0.0	0.0010763225034822299
chr22_41768438_G_A_b38	0.00112675	7.718240951959316	6.7226297948554485	0	0	0	0	1	1	0	1	1	0	0	1	0	0	20.0	0.227	-6.732493712637082	5.087521125180032	3.5909188740140934	4.946421025872482	True	False	True	False	False	False		0.0010763126562354872
chr19_8540114_C_T_b38	0.00317868	8.193123721512068	4.143134726391533	0	0	0	0	0	1	0	0	1	0	0	0	0	1	60.0	0.0	-2.2131219356233425	1.3441199002512891	-0.8023338436171485	2.2583148072741466	True	False	True	False	False	False	0.0	0.0010763055352191434
chr19_8540114_C_T_b38	0.00317868	8.193123721512068	4.143134726391533	0	0	0	0	0	1	0	0	1	0	0	0	0	1	60.0	0.0	-2.2131219356233425	1.3441199002512891	-0.8023338436171485	2.2583148072741466	True	False	True	False	False	False	0.0	0.0010763055352191434
chr19_8540114_C_T_b38	0.00317868	8.193123721512068	4.143134726391533	0	0	0	0	0	1	0	0	1	0	0	0	0	1	60.0	0.0	-2.2131219356233425	1.3441199002512891	-0.8023338436171485	2.2583148072741466	True	False	True	False	False	False	0.0	0.0010763055352191434
chr19_8540114_C_T_b38	0.00317868	8.193123721512068	4.143134726391533	0	0	0	0	0	1	0	0	1	0	0	0	0	1	60.0	0.0	-2.2131219356233425	1.3441199002512891	-0.8023338436171485	2.2583148072741466	True	False	True	False	False	False	0.0	0.0010763055352191434
chr8_124571706_T_C_b38	0.0129288	8.061802274538348	7.960672608388117	0	0	1	1	0	0	0	0	0	0	0	0	0	1	50.0	0.0	-6.109781297103254	5.802341289792945	7.199495528376687	0.0	True	False	True	False	False	False	0.0	0.0010762960734688805
chr16_77210522_G_A_b38	0.00134675	7.661527081358517	6.53813982376767	0	0	0	1	0	0	0	0	0	0	0	0	0	1	30.0	0.003	1.2239112905516705	0.5839833586312174	2.0658711093235027	3.130743347763726	True	False	True	False	False	False	0.0	0.0010762931663213131
chr16_77210522_G_A_b38	0.00134675	7.661527081358517	6.53813982376767	0	0	0	1	0	0	0	0	0	0	0	0	0	1	30.0	0.003	1.2239112905516705	0.5839833586312174	2.0658711093235027	3.130743347763726	True	False	True	False	False	False	0.0	0.0010762931663213131
chr16_77210522_G_A_b38	0.00134675	7.661527081358517	6.53813982376767	0	0	0	1	0	0	0	0	0	0	0	0	0	1	30.0	0.003	1.2239112905516705	0.5839833586312174	2.0658711093235027	3.130743347763726	True	False	True	False	False	False	0.0	0.0010762931663213131
chr16_77210522_G_A_b38	0.00134675	7.661527081358517	6.53813982376767	0	0	0	1	0	0	0	0	0	0	0	0	0	1	30.0	0.003	1.2239112905516705	0.5839833586312174	2.0658711093235027	3.130743347763726	True	False	True	False	False	False	0.0	0.0010762931663213131
chr16_77210522_G_A_b38	0.00134675	7.661527081358517	6.53813982376767	0	0	0	1	0	0	0	0	0	0	0	0	0	1	30.0	0.003	1.2239112905516705	0.5839833586312174	2.0658711093235027	3.130743347763726	True	False	True	False	False	False	0.0	0.0010762931663213131
chr16_77210522_G_A_b38	0.00134675	7.661527081358517	6.53813982376767	0	0	0	1	0	0	0	0	0	0	0	0	0	1	30.0	0.003	1.2239112905516705	0.5839833586312174	2.0658711093235027	3.130743347763726	True	False	True	False	False	False	0.0	0.0010762931663213131
chr9_114339103_C_T_b38	0.00548832	8.014004994779459	7.494430215031565	0	0	0	1	1	1	0	1	1	0	0	1	0	0	30.0	0.002	2.899884730344324	1.2052239205385595	7.625901301857311	0.0	True	False	True	False	False	False	0.0	0.0010762918015271386
chr9_114339103_C_T_b38	0.0238902	8.014004994779459	7.494430215031565	0	0	0	1	1	1	0	1	1	0	0	1	0	0	30.0	0.002	2.899884730344324	1.2052239205385595	7.625901301857311	0.0	True	False	True	False	False	False	0.0	0.0010762918015271386
chr9_114339103_C_T_b38	0.00548832	8.014004994779459	7.494430215031565	0	0	0	1	1	1	0	1	1	0	0	1	0	0	30.0	0.002	2.899884730344324	1.2052239205385595	7.625901301857311	0.0	True	False	True	False	False	False	0.0	0.0010762918015271386
chr9_114339103_C_T_b38	0.0238902	8.014004994779459	7.494430215031565	0	0	0	1	1	1	0	1	1	0	0	1	0	0	30.0	0.002	2.899884730344324	1.2052239205385595	7.625901301857311	0.0	True	False	True	False	False	False	0.0	0.0010762918015271386
chr2_55574873_C_T_b38	0.0190705	7.81762544305337	7.00033446027523	0	0	0	0	0	0	0	0	0	0	0	0	0	1	50.0	0.014	0.1986963772104272	0.0	0.2847356021683396	1.4773616467907118	True	False	True	False	False	False	0.0	0.0010762906669700288
chr2_55574873_C_T_b38	0.0190705	7.81762544305337	7.00033446027523	0	0	0	0	0	0	0	0	0	0	0	0	0	1	50.0	0.014	0.1986963772104272	0.0	0.2847356021683396	1.4773616467907118	True	False	True	False	False	False	0.0	0.0010762906669700288
chr2_55574873_C_T_b38	0.0215684	7.81762544305337	7.00033446027523	0	0	0	0	0	0	0	0	0	0	0	0	0	1	50.0	0.014	0.1986963772104272	0.0	0.2847356021683396	1.4773616467907118	True	False	True	False	False	False	0.0	0.0010762906669700288
chr2_55574873_C_T_b38	0.0215684	7.81762544305337	7.00033446027523	0	0	0	0	0	0	0	0	0	0	0	0	0	1	50.0	0.014	0.1986963772104272	0.0	0.2847356021683396	1.4773616467907118	True	False	True	False	False	False	0.0	0.0010762906669700288
chr20_50568901_G_C_b38	0.00121525	8.27715777243181	6.049733455231958	0	1	0	0	0	1	0	0	1	0	0	1	0	1	60.0	0.0	-4.737060472296394	1.0825055482950685	5.214380516199149	0.0	True	False	True	False	False	False	0.0	0.001076288936861474
chr20_50568901_G_C_b38	0.00121525	8.27715777243181	6.049733455231958	0	1	0	0	0	1	0	0	1	0	0	1	0	1	60.0	0.0	-4.737060472296394	1.0825055482950685	5.214380516199149	0.0	True	False	True	False	False	False	0.0	0.001076288936861474
chr20_50568901_G_C_b38	0.00140977	8.27715777243181	6.049733455231958	0	1	0	0	0	1	0	0	1	0	0	1	0	1	60.0	0.0	-4.737060472296394	1.0825055482950685	5.214380516199149	0.0	True	False	True	False	False	False	0.0	0.001076288936861474
chr20_50568901_G_C_b38	0.00140977	8.27715777243181	6.049733455231958	0	1	0	0	0	1	0	0	1	0	0	1	0	1	60.0	0.0	-4.737060472296394	1.0825055482950685	5.214380516199149	0.0	True	False	True	False	False	False	0.0	0.001076288936861474
chr2_168830831_C_T_b38	0.023507	7.788211557847076	6.46302945692067	0	0	1	0	0	0	0	0	0	0	0	0	0	1	40.0	0.0	-1.1731476075649576	0.0	0.6230956573010147	1.9137882360310599	True	False	True	False	False	False	0.0	0.0010762781565834677
chr2_168830831_C_T_b38	0.023507	7.788211557847076	6.46302945692067	0	0	1	0	0	0	0	0	0	0	0	0	0	1	40.0	0.0	-1.1731476075649576	0.0	0.6230956573010147	1.9137882360310599	True	False	True	False	False	False	0.0	0.0010762781565834677
chr2_168830831_C_T_b38	0.023507	7.788211557847076	6.46302945692067	0	0	1	0	0	0	0	0	0	0	0	0	0	1	40.0	0.0	-1.1731476075649576	0.0	0.6230956573010147	1.9137882360310599	True	False	True	False	False	False	0.0	0.0010762781565834677
chr5_55661372_C_T_b38	0.00283801	8.10832229017324	8.067149039910106	0	0	0	0	0	0	0	0	0	0	0	1	0	1	60.0	0.044	-3.437223066519081	0.0	4.42183589520311	0.0	True	False	True	False	False	False	0.0	0.001076277271223628
chr5_55661372_C_T_b38	0.00499058	8.10832229017324	8.067149039910106	0	0	0	0	0	0	0	0	0	0	0	1	0	1	60.0	0.044	-3.437223066519081	0.0	4.42183589520311	0.0	True	False	True	False	False	False	0.0	0.001076277271223628
chr5_55661372_C_T_b38	0.00499058	8.10832229017324	8.067149039910106	0	0	0	0	0	0	0	0	0	0	0	1	0	1	60.0	0.044	-3.437223066519081	0.0	4.42183589520311	0.0	True	False	True	False	False	False	0.0	0.001076277271223628
chr5_55661372_C_T_b38	0.00283801	8.10832229017324	8.067149039910106	0	0	0	0	0	0	0	0	0	0	0	1	0	1	60.0	0.044	-3.437223066519081	0.0	4.42183589520311	0.0	True	False	True	False	False	False	0.0	0.001076277271223628
chr5_55661372_C_T_b38	0.00499058	8.10832229017324	8.067149039910106	0	0	0	0	0	0	0	0	0	0	0	1	0	1	60.0	0.044	-3.437223066519081	0.0	4.42183589520311	0.0	True	False	True	False	False	False	0.0	0.001076277271223628
chr5_55661372_C_T_b38	0.00283801	8.10832229017324	8.067149039910106	0	0	0	0	0	0	0	0	0	0	0	1	0	1	60.0	0.044	-3.437223066519081	0.0	4.42183589520311	0.0	True	False	True	False	False	False	0.0	0.001076277271223628
chr1_109762830_G_A_b38	0.00149744	8.234564993267135	9.412627941411015	0	0	0	0	0	1	0	1	1	1	0	1	1	0	40.0	0.0	-1.192186000055355	0.0	-0.7851450412776728	0.0	True	False	True	False	False	False	0.0	0.001076276354810928
chr1_109762830_G_A_b38	0.00149744	8.234564993267135	9.412627941411015	0	0	0	0	0	1	0	1	1	1	0	1	1	0	40.0	0.0	-1.192186000055355	0.0	-0.7851450412776728	0.0	True	False	True	False	False	False	0.0	0.001076276354810928
chr17_80233874_G_A_b38	0.00162798	8.080237416216702	7.978653729082731	0	0	0	1	0	0	0	0	0	0	0	1	0	1	40.0	0.129	-3.197558799727624	3.968911613071676	2.8748895716928544	0.0	True	False	True	False	False	False	0.0	0.0010762712832825725
chr17_80233874_G_A_b38	0.00162798	8.080237416216702	7.978653729082731	0	0	0	1	0	0	0	0	0	0	0	1	0	1	40.0	0.129	-3.197558799727624	3.968911613071676	2.8748895716928544	0.0	True	False	True	False	False	False	0.0	0.0010762712832825725
chr17_32470510_C_T_b38	0.00447154	8.142063283104147	7.183870715062453	0	0	1	0	0	0	0	0	0	0	0	0	0	1	60.0	0.002	-2.6974652273587623	0.0	4.760261620411534	0.0	True	False	True	False	False	False	0.0	0.0010762621556617599
chr17_32470510_C_T_b38	0.00447154	8.142063283104147	7.183870715062453	0	0	1	0	0	0	0	0	0	0	0	0	0	1	60.0	0.002	-2.6974652273587623	0.0	4.760261620411534	0.0	True	False	True	False	False	False	0.0	0.0010762621556617599
chr17_32470510_C_T_b38	0.00447154	8.142063283104147	7.183870715062453	0	0	1	0	0	0	0	0	0	0	0	0	0	1	60.0	0.002	-2.6974652273587623	0.0	4.760261620411534	0.0	True	False	True	False	False	False	0.0	0.0010762621556617599
chr17_32470510_C_T_b38	0.00447154	8.142063283104147	7.183870715062453	0	0	1	0	0	0	0	0	0	0	0	0	0	1	60.0	0.002	-2.6974652273587623	0.0	4.760261620411534	0.0	True	False	True	False	False	False	0.0	0.0010762621556617599
chr6_100772930_T_A_b38	0.00282759	7.80710329012598	8.628018746505122	0	0	1	1	0	0	0	0	0	0	0	0	0	1	30.0	0.001	-8.309550511852045	2.7179631447418053	8.578318210744726	0.0	True	False	True	False	False	False		0.0010762595899744451
chr7_102510705_C_G_b38	0.00257791	8.296795865770052	6.025865973825314	0	0	0	1	0	1	0	0	1	0	0	0	0	1	60.0	0.002	2.150302988717613	1.0701603518417944	-2.5119913808347434	0.0	True	False	True	False	False	False	0.0	0.0010762585121437695
chr7_102510705_C_G_b38	0.00257791	8.296795865770052	6.025865973825314	0	0	0	1	0	1	0	0	1	0	0	0	0	1	60.0	0.002	2.150302988717613	1.0701603518417944	-2.5119913808347434	0.0	True	False	True	False	False	False	0.0	0.0010762585121437695
chr1_171201863_G_A_b38	0.00978921	8.235360643753348	7.601901959875166	0	0	1	0	0	1	0	0	1	0	0	1	0	0	40.0	0.129	1.5526531726620243	15.616867607441918	3.4892221114950743	0.0	True	False	True	False	False	False	0.0	0.001076257744832475
chr1_171201863_G_A_b38	0.00307357	8.235360643753348	7.601901959875166	0	0	1	0	0	1	0	0	1	0	0	1	0	0	40.0	0.129	1.5526531726620243	15.616867607441918	3.4892221114950743	0.0	True	False	True	False	False	False	0.0	0.001076257744832475
chr13_49518993_G_A_b38	0.00218027	8.043984431221553	5.075173815233827	0	0	0	0	0	0	0	0	0	0	0	0	0	1	60.0	0.03	-3.589013933362888	0.0	5.1974965985833705	0.0	True	False	True	False	False	False	0.0	0.0010762399406165526
chr13_49518993_G_A_b38	0.00218027	8.043984431221553	5.075173815233827	0	0	0	0	0	0	0	0	0	0	0	0	0	1	60.0	0.03	-3.589013933362888	0.0	5.1974965985833705	0.0	True	False	True	False	False	False	0.0	0.0010762399406165526
chr13_49518993_G_A_b38	0.00218027	8.043984431221553	5.075173815233827	0	0	0	0	0	0	0	0	0	0	0	0	0	1	60.0	0.03	-3.589013933362888	0.0	5.1974965985833705	0.0	True	False	True	False	False	False	0.0	0.0010762399406165526
chr4_184704236_C_T_b38	0.00329545	7.672292455628756	7.470793774195062	0	0	0	0	0	0	0	0	0	0	0	0	0	1	40.0	0.001	-4.692963767392196	2.0269027893253213	2.124148590910032	0.0	True	False	True	False	False	False	0.0	0.001076237007976312
chr4_184704236_C_T_b38	0.00351423	7.672292455628756	7.470793774195062	0	0	0	0	0	0	0	0	0	0	0	0	0	1	40.0	0.001	-4.692963767392196	2.0269027893253213	2.124148590910032	0.0	True	False	True	False	False	False	0.0	0.001076237007976312
chr4_184704236_C_T_b38	0.00351423	7.672292455628756	7.470793774195062	0	0	0	0	0	0	0	0	0	0	0	0	0	1	40.0	0.001	-4.692963767392196	2.0269027893253213	2.124148590910032	0.0	True	False	True	False	False	False	0.0	0.001076237007976312
chr4_184704236_C_T_b38	0.00329545	7.672292455628756	7.470793774195062	0	0	0	0	0	0	0	0	0	0	0	0	0	1	40.0	0.001	-4.692963767392196	2.0269027893253213	2.124148590910032	0.0	True	False	True	False	False	False	0.0	0.001076237007976312
chr12_101724490_C_T_b38	0.00278192	7.557472901614746	6.467698726104354	0	0	1	0	0	0	0	0	0	0	0	0	0	1	30.0	0.004	2.976351046537426	1.610423064905568	-7.036294913317093	0.0	True	False	True	False	False	False	0.0	0.0010762344907264756
chr12_101724490_C_T_b38	0.00278192	7.557472901614746	6.467698726104354	0	0	1	0	0	0	0	0	0	0	0	0	0	1	30.0	0.004	2.976351046537426	1.610423064905568	-7.036294913317093	0.0	True	False	True	False	False	False	0.0	0.0010762344907264756
chr2_187486336_T_A_b38	0.286898	7.70210434005105	7.2078598714324755	0	0	1	0	0	0	0	0	0	0	0	0	0	1	30.0	0.0	-2.5064135329314547	4.034763281568176	8.934697606466656	7.774370225756073	True	False	True	False	False	False	0.0	0.0010762340311536583
chr13_112530066_T_G_b38	0.00233966	7.8567067930958405	7.8567067930958405	0	0	1	0	0	0	0	0	0	0	0	0	0	1	40.0	0.0	-10.870539701305164	0.0	2.003692456455532	0.0	True	False	True	False	False	False	0.0	0.0010762298649401732
chr13_112530066_T_G_b38	0.00274125	7.8567067930958405	7.8567067930958405	0	0	1	0	0	0	0	0	0	0	0	0	0	1	40.0	0.0	-10.870539701305164	0.0	2.003692456455532	0.0	True	False	True	False	False	False	0.0	0.0010762298649401732
chr9_86319709_G_T_b38	0.00191593	7.820439515262181	3.6888794541139363	0	0	0	0	0	0	0	0	0	0	0	1	0	1	40.0	0.0	-6.994881208315721	0.0	6.566210763663385	0.0	True	False	True	False	False	False	0.0	0.001076228544214002
chr9_86319709_G_T_b38	0.00191593	7.820439515262181	3.6888794541139363	0	0	0	0	0	0	0	0	0	0	0	1	0	1	40.0	0.0	-6.994881208315721	0.0	6.566210763663385	0.0	True	False	True	False	False	False	0.0	0.001076228544214002
chr20_46065929_T_A_b38	0.00420975	7.851661177889265	6.553933404025811	0	0	0	0	0	0	0	1	0	0	0	1	0	1	20.0	0.141	-16.121388547359153	0.0	5.666333637701584	0.0	True	False	True	False	False	False	0.0	0.0010762262915480143
chr20_46065929_T_A_b38	0.0107356	7.851661177889265	6.553933404025811	0	0	0	0	0	0	0	1	0	0	0	1	0	1	20.0	0.141	-16.121388547359153	0.0	5.666333637701584	0.0	True	False	True	False	False	False	0.0	0.0010762262915480143
chr20_46065929_T_A_b38	0.00683013	7.851661177889265	6.553933404025811	0	0	0	0	0	0	0	1	0	0	0	1	0	1	20.0	0.141	-16.121388547359153	0.0	5.666333637701584	0.0	True	False	True	False	False	False	0.0	0.0010762262915480143
chr20_46065929_T_A_b38	0.00420975	7.851661177889265	6.553933404025811	0	0	0	0	0	0	0	1	0	0	0	1	0	1	20.0	0.141	-16.121388547359153	0.0	5.666333637701584	0.0	True	False	True	False	False	False	0.0	0.0010762262915480143
chr20_46065929_T_A_b38	0.00683013	7.851661177889265	6.553933404025811	0	0	0	0	0	0	0	1	0	0	0	1	0	1	20.0	0.141	-16.121388547359153	0.0	5.666333637701584	0.0	True	False	True	False	False	False	0.0	0.0010762262915480143
chr20_46065929_T_A_b38	0.00420975	7.851661177889265	6.553933404025811	0	0	0	0	0	0	0	1	0	0	0	1	0	1	20.0	0.141	-16.121388547359153	0.0	5.666333637701584	0.0	True	False	True	False	False	False	0.0	0.0010762262915480143
chr20_46065929_T_A_b38	0.0107356	7.851661177889265	6.553933404025811	0	0	0	0	0	0	0	1	0	0	0	1	0	1	20.0	0.141	-16.121388547359153	0.0	5.666333637701584	0.0	True	False	True	False	False	False	0.0	0.0010762262915480143
chr20_46065929_T_A_b38	0.00683013	7.851661177889265	6.553933404025811	0	0	0	0	0	0	0	1	0	0	0	1	0	1	20.0	0.141	-16.121388547359153	0.0	5.666333637701584	0.0	True	False	True	False	False	False	0.0	0.0010762262915480143
chr20_46065929_T_A_b38	0.00420975	7.851661177889265	6.553933404025811	0	0	0	0	0	0	0	1	0	0	0	1	0	1	20.0	0.141	-16.121388547359153	0.0	5.666333637701584	0.0	True	False	True	False	False	False	0.0	0.0010762262915480143
chr20_46065929_T_A_b38	0.0107356	7.851661177889265	6.553933404025811	0	0	0	0	0	0	0	1	0	0	0	1	0	1	20.0	0.141	-16.121388547359153	0.0	5.666333637701584	0.0	True	False	True	False	False	False	0.0	0.0010762262915480143
chr20_46065929_T_A_b38	0.0107356	7.851661177889265	6.553933404025811	0	0	0	0	0	0	0	1	0	0	0	1	0	1	20.0	0.141	-16.121388547359153	0.0	5.666333637701584	0.0	True	False	True	False	False	False	0.0	0.0010762262915480143
chr20_46065929_T_A_b38	0.00683013	7.851661177889265	6.553933404025811	0	0	0	0	0	0	0	1	0	0	0	1	0	1	20.0	0.141	-16.121388547359153	0.0	5.666333637701584	0.0	True	False	True	False	False	False	0.0	0.0010762262915480143
chr12_96946191_A_G_b38	0.00537322	7.875499292445208	5.8377304471659395	0	0	0	1	0	0	0	0	0	0	0	0	0	1	40.0	0.0	7.031004017594643	3.4889475230048936	0.749377832746454	0.0	True	False	True	False	False	False	0.0	0.0010762230009691493
chr12_96946191_A_G_b38	0.00493158	7.875499292445208	5.8377304471659395	0	0	0	1	0	0	0	0	0	0	0	0	0	1	40.0	0.0	7.031004017594643	3.4889475230048936	0.749377832746454	0.0	True	False	True	False	False	False	0.0	0.0010762230009691493
chr12_96946191_A_G_b38	0.00493158	7.875499292445208	5.8377304471659395	0	0	0	1	0	0	0	0	0	0	0	0	0	1	40.0	0.0	7.031004017594643	3.4889475230048936	0.749377832746454	0.0	True	False	True	False	False	False	0.0	0.0010762230009691493
chr12_96946191_A_G_b38	0.00493158	7.875499292445208	5.8377304471659395	0	0	0	1	0	0	0	0	0	0	0	0	0	1	40.0	0.0	7.031004017594643	3.4889475230048936	0.749377832746454	0.0	True	False	True	False	False	False	0.0	0.0010762230009691493
chr12_96946191_A_G_b38	0.00537322	7.875499292445208	5.8377304471659395	0	0	0	1	0	0	0	0	0	0	0	0	0	1	40.0	0.0	7.031004017594643	3.4889475230048936	0.749377832746454	0.0	True	False	True	False	False	False	0.0	0.0010762230009691493
chr12_96946191_A_G_b38	0.00537322	7.875499292445208	5.8377304471659395	0	0	0	1	0	0	0	0	0	0	0	0	0	1	40.0	0.0	7.031004017594643	3.4889475230048936	0.749377832746454	0.0	True	False	True	False	False	False	0.0	0.0010762230009691493
chr7_8026829_C_T_b38	0.00330945	8.357259153499912	7.60887062919126	0	0	0	1	0	0	0	0	0	0	0	1	0	1	60.0	0.43	-7.230497519100153	0.8642269722849107	-0.8285699260603394	0.27539899523937095	True	False	True	False	False	False	0.0	0.0010762226765389617
chr1_40270801_A_G_b38	0.500586	8.011686729127847	6.51471269087253	0	1	1	0	0	1	0	0	1	1	0	1	0	1	40.0	0.002	-13.41429598558902	7.019574812296977	2.523761515111957	0.0	True	False	True	False	False	False	0.0	0.0010762224633105322
chr1_40270801_A_G_b38	0.500586	8.011686729127847	6.51471269087253	0	1	1	0	0	1	0	0	1	1	0	1	0	1	40.0	0.002	-13.41429598558902	7.019574812296977	2.523761515111957	0.0	True	False	True	False	False	False	0.0	0.0010762224633105322
chr12_42406369_C_T_b38	0.0448352	8.355144739461839	8.680162019694377	0	0	0	0	0	0	0	0	0	0	0	0	0	1	80.0	0.132	-4.596591274869192	2.465847911891493	3.0408698451130363	0.0	True	False	True	False	False	False		0.0010762103889546744
chr12_42406369_C_T_b38	0.00662119	8.355144739461839	8.680162019694377	0	0	0	0	0	0	0	0	0	0	0	0	0	1	80.0	0.132	-4.596591274869192	2.465847911891493	3.0408698451130363	0.0	True	False	True	False	False	False		0.0010762103889546744
chr16_27467908_T_C_b38	0.00342218	7.404279118037268	7.232010331664759	0	0	0	0	0	0	0	0	0	0	0	1	0	1	20.0	0.004	-6.275433852331245	3.0630327654298544	2.2323498344906696	0.0	True	False	True	False	False	False	0.0	0.001076205280343289
chr16_27467908_T_C_b38	0.00342218	7.404279118037268	7.232010331664759	0	0	0	0	0	0	0	0	0	0	0	1	0	1	20.0	0.004	-6.275433852331245	3.0630327654298544	2.2323498344906696	0.0	True	False	True	False	False	False	0.0	0.001076205280343289
chr16_27467908_T_C_b38	0.00342218	7.404279118037268	7.232010331664759	0	0	0	0	0	0	0	0	0	0	0	1	0	1	20.0	0.004	-6.275433852331245	3.0630327654298544	2.2323498344906696	0.0	True	False	True	False	False	False	0.0	0.001076205280343289
chr16_27467908_T_C_b38	0.00342218	7.404279118037268	7.232010331664759	0	0	0	0	0	0	0	0	0	0	0	1	0	1	20.0	0.004	-6.275433852331245	3.0630327654298544	2.2323498344906696	0.0	True	False	True	False	False	False	0.0	0.001076205280343289
chr16_27467908_T_C_b38	0.00342218	7.404279118037268	7.232010331664759	0	0	0	0	0	0	0	0	0	0	0	1	0	1	20.0	0.004	-6.275433852331245	3.0630327654298544	2.2323498344906696	0.0	True	False	True	False	False	False	0.0	0.001076205280343289
chr18_23370974_A_C_b38	0.00197856	7.933796874815411	6.104793232414985	0	0	0	1	0	1	0	0	1	0	0	1	0	0	40.0	0.0	5.502614791475847	0.0	0.3805214794590057	0.0	True	False	True	False	False	False	0.0	0.0010761985158157907
chr18_23370974_A_C_b38	0.00197856	7.933796874815411	6.104793232414985	0	0	0	1	0	1	0	0	1	0	0	1	0	0	40.0	0.0	5.502614791475847	0.0	0.3805214794590057	0.0	True	False	True	False	False	False	0.0	0.0010761985158157907
chr18_23370974_A_C_b38	0.00197856	7.933796874815411	6.104793232414985	0	0	0	1	0	1	0	0	1	0	0	1	0	0	40.0	0.0	5.502614791475847	0.0	0.3805214794590057	0.0	True	False	True	False	False	False	0.0	0.0010761985158157907
chr12_49563320_A_G_b38	0.00119816	8.4069317971587	4.770684624465665	0	0	0	0	0	1	0	0	1	1	0	1	0	1	50.0	0.0	-0.1516081229988259	8.021190388286238	3.8220719130173606	0.7291336641447543	True	False	True	False	False	False	0.0	0.0010761936153806705
chr12_49563320_A_G_b38	0.00119816	8.4069317971587	4.770684624465665	0	0	0	0	0	1	0	0	1	1	0	1	0	1	50.0	0.0	-0.1516081229988259	8.021190388286238	3.8220719130173606	0.7291336641447543	True	False	True	False	False	False	0.0	0.0010761936153806705
chr12_49563320_A_G_b38	0.00119816	8.4069317971587	4.770684624465665	0	0	0	0	0	1	0	0	1	1	0	1	0	1	50.0	0.0	-0.1516081229988259	8.021190388286238	3.8220719130173606	0.7291336641447543	True	False	True	False	False	False	0.0	0.0010761936153806705
chr12_49563320_A_G_b38	0.00119816	8.4069317971587	4.770684624465665	0	0	0	0	0	1	0	0	1	1	0	1	0	1	50.0	0.0	-0.1516081229988259	8.021190388286238	3.8220719130173606	0.7291336641447543	True	False	True	False	False	False	0.0	0.0010761936153806705
chr12_49563320_A_G_b38	0.00119816	8.4069317971587	4.770684624465665	0	0	0	0	0	1	0	0	1	1	0	1	0	1	50.0	0.0	-0.1516081229988259	8.021190388286238	3.8220719130173606	0.7291336641447543	True	False	True	False	False	False	0.0	0.0010761936153806705
chr12_49563320_A_G_b38	0.00119816	8.4069317971587	4.770684624465665	0	0	0	0	0	1	0	0	1	1	0	1	0	1	50.0	0.0	-0.1516081229988259	8.021190388286238	3.8220719130173606	0.7291336641447543	True	False	True	False	False	False	0.0	0.0010761936153806705
chr12_49563320_A_G_b38	0.00119816	8.4069317971587	4.770684624465665	0	0	0	0	0	1	0	0	1	1	0	1	0	1	50.0	0.0	-0.1516081229988259	8.021190388286238	3.8220719130173606	0.7291336641447543	True	False	True	False	False	False	0.0	0.0010761936153806705
chr12_49563320_A_G_b38	0.00119816	8.4069317971587	4.770684624465665	0	0	0	0	0	1	0	0	1	1	0	1	0	1	50.0	0.0	-0.1516081229988259	8.021190388286238	3.8220719130173606	0.7291336641447543	True	False	True	False	False	False	0.0	0.0010761936153806705
chr11_86506631_G_A_b38	0.00474566	7.71289096149013	7.6783263565068856	0	0	0	0	0	0	0	0	0	0	0	1	0	1	40.0	0.0	1.3569832778870536	0.0	0.2746317467086143	1.2092797241246627	True	False	True	False	False	False	0.0	0.001076185868267119
chr17_30083259_A_G_b38	0.00240032	7.826842098158293	5.37989735354046	0	0	1	0	1	0	0	0	0	0	0	0	0	0	50.0	0.244	-3.951342633871457	1.6620532187689148	0.897502290466619	0.0	True	False	True	False	False	False	0.0	0.0010761845140842856
chr3_191385647_A_T_b38	0.0101105	7.9017475185201445	7.945555428253489	0	0	0	1	0	1	0	0	1	0	0	0	0	1	30.0	0.034	-1.482745830285244	0.0	3.740376443751885	0.0	True	False	True	False	False	False	0.0	0.0010761800410230456
chr3_191385647_A_T_b38	0.0101105	7.9017475185201445	7.945555428253489	0	0	0	1	0	1	0	0	1	0	0	0	0	1	30.0	0.034	-1.482745830285244	0.0	3.740376443751885	0.0	True	False	True	False	False	False	0.0	0.0010761800410230456
chr15_92107746_C_T_b38	0.00184083	8.07246736935477	8.07246736935477	0	0	0	0	1	0	0	0	0	0	0	1	0	0	70.0	0.0	-5.842896584048681	0.0	6.3324258373400895	0.0	True	False	True	False	False	False		0.0010761738865198262
chr15_92107746_C_T_b38	0.00804396	8.07246736935477	8.07246736935477	0	0	0	0	1	0	0	0	0	0	0	1	0	0	70.0	0.0	-5.842896584048681	0.0	6.3324258373400895	0.0	True	False	True	False	False	False		0.0010761738865198262
chr6_68641606_A_G_b38	0.0280377	7.988203597022576	7.684783943522785	0	0	0	0	0	1	0	0	1	1	0	1	0	0	30.0	0.002	-2.7784917314146744	3.383683283133319	9.255639689773638	0.0	True	False	True	False	False	False	0.0	0.0010761720277105361
chr6_68641606_A_G_b38	0.00544116	7.988203597022576	7.684783943522785	0	0	0	0	0	1	0	0	1	1	0	1	0	0	30.0	0.002	-2.7784917314146744	3.383683283133319	9.255639689773638	0.0	True	False	True	False	False	False	0.0	0.0010761720277105361
chr11_130901767_G_T_b38	0.0013396	8.370084326378025	3.784189633918261	0	0	1	0	0	1	0	0	1	1	0	1	0	1	50.0	0.002	-7.207730364566185	0.0	4.460690649811845	0.0	True	False	True	False	False	False	0.0	0.0010761712560649072
chr11_130901767_G_T_b38	0.0013396	8.370084326378025	3.784189633918261	0	0	1	0	0	1	0	0	1	1	0	1	0	1	50.0	0.002	-7.207730364566185	0.0	4.460690649811845	0.0	True	False	True	False	False	False	0.0	0.0010761712560649072
chr19_57202447_T_C_b38	0.00445116	7.989899374942939	7.989560449333865	0	0	0	0	0	0	0	0	0	0	0	1	0	1	40.0	0.145	-3.5931218823174844	0.0	4.512787382880376	0.3698196105632263	True	False	True	False	False	False		0.0010761683159742042
chr3_172759687_G_A_b38	0.0012409	8.387084506069217	6.150602768446279	0	0	0	0	0	1	0	0	1	1	0	1	0	1	60.0	0.023	-4.847834287257094	0.0	2.9837897285541786	0.0	True	False	True	False	False	False	0.0	0.0010761638213803053
chr3_172759687_G_A_b38	0.0012409	8.387084506069217	6.150602768446279	0	0	0	0	0	1	0	0	1	1	0	1	0	1	60.0	0.023	-4.847834287257094	0.0	2.9837897285541786	0.0	True	False	True	False	False	False	0.0	0.0010761638213803053
chr3_172759687_G_A_b38	0.0012409	8.387084506069217	6.150602768446279	0	0	0	0	0	1	0	0	1	1	0	1	0	1	60.0	0.023	-4.847834287257094	0.0	2.9837897285541786	0.0	True	False	True	False	False	False	0.0	0.0010761638213803053
chr3_172759687_G_A_b38	0.0012409	8.387084506069217	6.150602768446279	0	0	0	0	0	1	0	0	1	1	0	1	0	1	60.0	0.023	-4.847834287257094	0.0	2.9837897285541786	0.0	True	False	True	False	False	False	0.0	0.0010761638213803053
chr3_172759687_G_A_b38	0.0012409	8.387084506069217	6.150602768446279	0	0	0	0	0	1	0	0	1	1	0	1	0	1	60.0	0.023	-4.847834287257094	0.0	2.9837897285541786	0.0	True	False	True	False	False	False	0.0	0.0010761638213803053
chr13_109049307_G_A_b38	0.00455127	7.748028524432376	5.786897381366708	0	0	0	1	0	0	0	0	0	0	0	0	0	0	40.0	0.004	-0.6324375054759788	0.0	4.95893450119641	4.024324754766539	True	False	True	False	False	False	0.0	0.0010761588655035684
chr13_109049307_G_A_b38	0.00251254	7.748028524432376	5.786897381366708	0	0	0	1	0	0	0	0	0	0	0	0	0	0	40.0	0.004	-0.6324375054759788	0.0	4.95893450119641	4.024324754766539	True	False	True	False	False	False	0.0	0.0010761588655035684
chr6_75417045_A_T_b38	0.00228551	7.63433723562832	7.63433723562832	0	0	1	0	0	1	0	0	1	0	0	0	0	0	20.0	0.0	-7.534036999543143	0.0	2.0518197770647504	0.0	True	False	True	False	False	False	0.0	0.0010761576514617852
chr18_5480662_C_G_b38	0.146983	7.707512194600341	6.29156913955832	0	0	0	0	0	0	0	0	0	0	0	1	0	1	40.0	0.0	-2.3241271974123405	1.4856986312225002	-1.9808449437618163	0.04728705104153641	True	False	True	False	False	False	0.0	0.0010761525935018296
chr11_124677740_C_A_b38	0.00604332	7.637716432664798	7.531552381407289	0	0	0	0	0	1	0	0	1	0	0	0	0	0	30.0	0.014	0.4535342983034752	1.5198043052950692	1.937244825920836	0.08922532123556759	True	False	True	False	False	False	0.0	0.0010761457640589497
chr11_124677740_C_A_b38	0.00604332	7.637716432664798	7.531552381407289	0	0	0	0	0	1	0	0	1	0	0	0	0	0	30.0	0.014	0.4535342983034752	1.5198043052950692	1.937244825920836	0.08922532123556759	True	False	True	False	False	False	0.0	0.0010761457640589497
chr11_124677740_C_A_b38	0.00604332	7.637716432664798	7.531552381407289	0	0	0	0	0	1	0	0	1	0	0	0	0	0	30.0	0.014	0.4535342983034752	1.5198043052950692	1.937244825920836	0.08922532123556759	True	False	True	False	False	False	0.0	0.0010761457640589497
chr11_124677740_C_A_b38	0.00604332	7.637716432664798	7.531552381407289	0	0	0	0	0	1	0	0	1	0	0	0	0	0	30.0	0.014	0.4535342983034752	1.5198043052950692	1.937244825920836	0.08922532123556759	True	False	True	False	False	False	0.0	0.0010761457640589497
chr11_124677740_C_A_b38	0.00604332	7.637716432664798	7.531552381407289	0	0	0	0	0	1	0	0	1	0	0	0	0	0	30.0	0.014	0.4535342983034752	1.5198043052950692	1.937244825920836	0.08922532123556759	True	False	True	False	False	False	0.0	0.0010761457640589497
chr4_168466790_T_C_b38	0.0470282	8.305978210967302	7.579678823090456	0	0	1	1	0	0	0	0	0	0	0	0	0	1	40.0	0.985	0.3749088380115104	0.0	2.2285550558157468	0.0	True	False	True	False	False	False	0.0	0.0010761424895885674
chr2_161176059_T_C_b38	0.0020604	8.216898580913613	8.138564737261632	0	0	0	1	0	1	0	0	1	0	0	1	0	1	50.0	0.007	-0.3423564828630656	0.0	-1.838524988162576	0.4856144229768866	True	False	True	False	False	False	0.0	0.001076142146138416
chr5_172058797_T_C_b38	0.00217568	7.812782818577581	7.1891677384203225	0	0	0	0	0	0	0	0	0	0	0	1	0	1	40.0	0.005	-8.975496596982929	0.0	3.599095364918675	1.175853439395354	True	False	True	False	False	False	0.0	0.0010761413294097947
chr5_172058797_T_C_b38	0.00217568	7.812782818577581	7.1891677384203225	0	0	0	0	0	0	0	0	0	0	0	1	0	1	40.0	0.005	-8.975496596982929	0.0	3.599095364918675	1.175853439395354	True	False	True	False	False	False	0.0	0.0010761413294097947
chr5_172058797_T_C_b38	0.00172464	7.812782818577581	7.1891677384203225	0	0	0	0	0	0	0	0	0	0	0	1	0	1	40.0	0.005	-8.975496596982929	0.0	3.599095364918675	1.175853439395354	True	False	True	False	False	False	0.0	0.0010761413294097947
chr5_172058797_T_C_b38	0.00172464	7.812782818577581	7.1891677384203225	0	0	0	0	0	0	0	0	0	0	0	1	0	1	40.0	0.005	-8.975496596982929	0.0	3.599095364918675	1.175853439395354	True	False	True	False	False	False	0.0	0.0010761413294097947
chr15_62831307_G_T_b38	0.00126275	8.141481041457421	7.69484807238461	0	0	1	0	0	0	0	0	0	0	0	0	0	1	60.0	0.002	-7.085204380504904	0.0	1.4616843049266066	0.0	True	False	True	False	False	False	0.0	0.001076140928264187
chr19_19658881_C_T_b38	0.00182996	8.232971790593437	6.579251212010101	0	0	1	0	1	0	0	0	0	0	0	1	0	1	60.0	0.0	-5.066794141970809	0.0	0.764555427664348	0.0	True	False	True	False	False	False	0.0	0.0010761348084490357
chr19_19658881_C_T_b38	0.00182996	8.232971790593437	6.579251212010101	0	0	1	0	1	0	0	0	0	0	0	1	0	1	60.0	0.0	-5.066794141970809	0.0	0.764555427664348	0.0	True	False	True	False	False	False	0.0	0.0010761348084490357
chr19_19658881_C_T_b38	0.00182996	8.232971790593437	6.579251212010101	0	0	1	0	1	0	0	0	0	0	0	1	0	1	60.0	0.0	-5.066794141970809	0.0	0.764555427664348	0.0	True	False	True	False	False	False	0.0	0.0010761348084490357
chr19_19658881_C_T_b38	0.00182996	8.232971790593437	6.579251212010101	0	0	1	0	1	0	0	0	0	0	0	1	0	1	60.0	0.0	-5.066794141970809	0.0	0.764555427664348	0.0	True	False	True	False	False	False	0.0	0.0010761348084490357
chr19_19658881_C_T_b38	0.00182996	8.232971790593437	6.579251212010101	0	0	1	0	1	0	0	0	0	0	0	1	0	1	60.0	0.0	-5.066794141970809	0.0	0.764555427664348	0.0	True	False	True	False	False	False	0.0	0.0010761348084490357
chr19_19658881_C_T_b38	0.00182996	8.232971790593437	6.579251212010101	0	0	1	0	1	0	0	0	0	0	0	1	0	1	60.0	0.0	-5.066794141970809	0.0	0.764555427664348	0.0	True	False	True	False	False	False	0.0	0.0010761348084490357
chr12_110140158_G_A_b38	0.0107692	8.078688229229872	8.07837810362652	0	0	0	1	0	0	0	0	0	0	0	0	0	1	40.0	0.16	6.247067166692826	6.749746207802173	4.666146265842137	0.38679982892581677	True	False	True	False	False	False	0.0	0.0010761263142288987
chr13_113517109_C_T_b38	0.00103778	8.195609567288775	7.877397186353287	0	0	0	1	1	0	0	0	0	0	0	1	0	1	60.0	0.0	5.774270663597321	0.0	2.318668258339798	0.06463859465922184	True	False	True	False	False	False	0.0	0.001076119649277647
chr13_113517109_C_T_b38	0.00103778	8.195609567288775	7.877397186353287	0	0	0	1	1	0	0	0	0	0	0	1	0	1	60.0	0.0	5.774270663597321	0.0	2.318668258339798	0.06463859465922184	True	False	True	False	False	False	0.0	0.001076119649277647
chr10_49999385_C_A_b38	0.00121541	7.867871490396322	7.8674885686991285	0	0	1	0	0	1	0	0	1	0	0	0	0	0	40.0	0.05	-7.462041515015369	2.9993295606166277	-0.9019089361521182	0.0	True	False	True	False	False	False	0.0	0.0010761180445878187
chr17_68989672_A_G_b38	0.00241723	7.8434564043761155	4.948759890378168	0	0	0	0	0	0	0	0	0	0	0	1	0	1	40.0	0.0	-4.928709653869941	0.0	10.594149990055149	0.0	True	False	True	False	False	False	0.0	0.0010761121940023317
chr17_68989672_A_G_b38	0.00241723	7.8434564043761155	4.948759890378168	0	0	0	0	0	0	0	0	0	0	0	1	0	1	40.0	0.0	-4.928709653869941	0.0	10.594149990055149	0.0	True	False	True	False	False	False	0.0	0.0010761121940023317
chr17_68989672_A_G_b38	0.00241723	7.8434564043761155	4.948759890378168	0	0	0	0	0	0	0	0	0	0	0	1	0	1	40.0	0.0	-4.928709653869941	0.0	10.594149990055149	0.0	True	False	True	False	False	False	0.0	0.0010761121940023317
chr17_68989672_A_G_b38	0.00241723	7.8434564043761155	4.948759890378168	0	0	0	0	0	0	0	0	0	0	0	1	0	1	40.0	0.0	-4.928709653869941	0.0	10.594149990055149	0.0	True	False	True	False	False	False	0.0	0.0010761121940023317
chr17_68989672_A_G_b38	0.00241723	7.8434564043761155	4.948759890378168	0	0	0	0	0	0	0	0	0	0	0	1	0	1	40.0	0.0	-4.928709653869941	0.0	10.594149990055149	0.0	True	False	True	False	False	False	0.0	0.0010761121940023317
chr7_93308804_A_G_b38	0.156129	7.81156848934518	2.995732273553991	0	0	0	1	0	1	0	0	1	0	0	0	0	1	20.0	0.002	-0.7468820738211392	9.295113760060149	8.603950276291421	0.7341095563362003	True	False	True	False	False	False	0.4176	0.00107608665713551
chr7_93308804_A_G_b38	0.156129	7.81156848934518	2.995732273553991	0	0	0	1	0	1	0	0	1	0	0	0	0	1	20.0	0.002	-0.7468820738211392	9.295113760060149	8.603950276291421	0.7341095563362003	True	False	True	False	False	False	0.4176	0.00107608665713551
chr7_93308804_A_G_b38	0.156129	7.81156848934518	2.995732273553991	0	0	0	1	0	1	0	0	1	0	0	0	0	1	20.0	0.002	-0.7468820738211392	9.295113760060149	8.603950276291421	0.7341095563362003	True	False	True	False	False	False	0.4176	0.00107608665713551
chr18_42746940_G_A_b38	0.00100969	8.0774471493312	8.0774471493312	0	0	1	0	0	0	0	0	0	1	0	1	0	0	60.0	0.017	8.095746149492186	0.0	0.4804896139971575	0.0	True	False	True	False	False	False	0.0	0.001076080682436621
chr11_117522387_C_T_b38	0.00178986	7.89989532313973	6.890609120147166	0	0	0	0	0	0	0	0	0	0	0	0	0	0	60.0	0.001	-3.955613892894193	0.0	1.4635706658411536	0.0	True	False	True	False	False	False	0.0	0.0010760804865660716
chr11_117522387_C_T_b38	0.00178986	7.89989532313973	6.890609120147166	0	0	0	0	0	0	0	0	0	0	0	0	0	0	60.0	0.001	-3.955613892894193	0.0	1.4635706658411536	0.0	True	False	True	False	False	False	0.0	0.0010760804865660716
chr16_22318437_C_T_b38	0.00420761	8.47907586930311	5.963579343618446	0	0	0	1	0	1	0	0	1	0	0	1	0	1	60.0	0.0	1.2666481204944362	8.812180394380727	-1.3644127720369426	0.8652660545430706	True	False	True	False	False	False	0.0	0.0010760761047684617
chr16_22318437_C_T_b38	0.00420761	8.47907586930311	5.963579343618446	0	0	0	1	0	1	0	0	1	0	0	1	0	1	60.0	0.0	1.2666481204944362	8.812180394380727	-1.3644127720369426	0.8652660545430706	True	False	True	False	False	False	0.0	0.0010760761047684617
chr2_241162731_A_G_b38	0.00194212	8.354203562921775	6.317164686747284	0	0	0	0	0	1	0	0	1	1	0	1	0	1	60.0	0.002	-1.0658189012998558	3.378025672632559	0.965838774331047	2.010572199518357	True	False	True	False	False	False	0.0	0.001076070715155887
chr2_241162731_A_G_b38	0.00194212	8.354203562921775	6.317164686747284	0	0	0	0	0	1	0	0	1	1	0	1	0	1	60.0	0.002	-1.0658189012998558	3.378025672632559	0.965838774331047	2.010572199518357	True	False	True	False	False	False	0.0	0.001076070715155887
chr2_241162731_A_G_b38	0.00194212	8.354203562921775	6.317164686747284	0	0	0	0	0	1	0	0	1	1	0	1	0	1	60.0	0.002	-1.0658189012998558	3.378025672632559	0.965838774331047	2.010572199518357	True	False	True	False	False	False	0.0	0.001076070715155887
chr2_241162731_A_G_b38	0.00194212	8.354203562921775	6.317164686747284	0	0	0	0	0	1	0	0	1	1	0	1	0	1	60.0	0.002	-1.0658189012998558	3.378025672632559	0.965838774331047	2.010572199518357	True	False	True	False	False	False	0.0	0.001076070715155887
chr5_53681323_T_A_b38	0.0012969	7.493317248862145	7.492760300922379	0	0	0	0	0	0	0	0	0	0	0	0	0	1	20.0	0.06	-14.43156673103077	0.0	4.167456180590534	0.8438630976507113	True	False	True	False	False	False	0.0	0.0010760590209132703
chr4_8274684_A_C_b38	0.00171394	8.37378460812088	8.37378460812088	0	0	1	0	0	1	0	0	1	1	0	1	0	0	50.0	0.0	6.002566527397836	2.5434516299133554	-1.441643070057154	1.9698903783406363	True	False	True	False	False	False	0.0	0.0010760503064315271
chr4_8274684_A_C_b38	0.00171394	8.37378460812088	8.37378460812088	0	0	1	0	0	1	0	0	1	1	0	1	0	0	50.0	0.0	6.002566527397836	2.5434516299133554	-1.441643070057154	1.9698903783406363	True	False	True	False	False	False	0.0	0.0010760503064315271
chr18_45990062_T_C_b38	0.00243283	7.669028288589683	4.770684624465665	0	0	0	0	0	0	0	0	0	0	0	0	0	1	40.0	0.0	-1.9397334260292365	4.184396456575114	1.438906286704892	0.0	True	False	True	False	False	False	0.0	0.001076042321905113
chr3_122624865_G_A_b38	0.117839	7.5822291942764615	7.581719640125308	0	0	1	0	0	0	0	0	0	0	0	0	0	1	20.0	0.002	0.7791441357642125	13.33034424297145	-0.6982430694417445	0.0	True	False	True	False	False	False	0.0	0.0010760417384171402
chr5_118845382_C_G_b38	0.00335265	7.493873886783559	7.903965634032166	0	0	1	0	0	0	0	0	0	0	0	0	0	1	20.0	0.0	-3.820857790199812	0.0	1.8707526668037389	0.0	True	False	True	False	False	False	0.0	0.0010760417118598185
chr19_7557762_C_T_b38	0.00641887	8.176391596633795	5.497168225293202	0	0	0	1	0	0	0	0	0	0	0	1	0	1	60.0	0.0	-1.4028879329572272	3.2410073376190973	-1.252693612656664	1.0460103409217538	True	False	True	False	False	False	0.0	0.001076038076797914
chr19_7557762_C_T_b38	0.00641887	8.176391596633795	5.497168225293202	0	0	0	1	0	0	0	0	0	0	0	1	0	1	60.0	0.0	-1.4028879329572272	3.2410073376190973	-1.252693612656664	1.0460103409217538	True	False	True	False	False	False	0.0	0.001076038076797914
chr19_7557762_C_T_b38	0.00641887	8.176391596633795	5.497168225293202	0	0	0	1	0	0	0	0	0	0	0	1	0	1	60.0	0.0	-1.4028879329572272	3.2410073376190973	-1.252693612656664	1.0460103409217538	True	False	True	False	False	False	0.0	0.001076038076797914
chr19_7557762_C_T_b38	0.00641887	8.176391596633795	5.497168225293202	0	0	0	1	0	0	0	0	0	0	0	1	0	1	60.0	0.0	-1.4028879329572272	3.2410073376190973	-1.252693612656664	1.0460103409217538	True	False	True	False	False	False	0.0	0.001076038076797914
chr19_7557762_C_T_b38	0.00641887	8.176391596633795	5.497168225293202	0	0	0	1	0	0	0	0	0	0	0	1	0	1	60.0	0.0	-1.4028879329572272	3.2410073376190973	-1.252693612656664	1.0460103409217538	True	False	True	False	False	False	0.0	0.001076038076797914
chr19_7557762_C_T_b38	0.00641887	8.176391596633795	5.497168225293202	0	0	0	1	0	0	0	0	0	0	0	1	0	1	60.0	0.0	-1.4028879329572272	3.2410073376190973	-1.252693612656664	1.0460103409217538	True	False	True	False	False	False	0.0	0.001076038076797914
chr19_7557762_C_T_b38	0.00641887	8.176391596633795	5.497168225293202	0	0	0	1	0	0	0	0	0	0	0	1	0	1	60.0	0.0	-1.4028879329572272	3.2410073376190973	-1.252693612656664	1.0460103409217538	True	False	True	False	False	False	0.0	0.001076038076797914
chr19_7557762_C_T_b38	0.00641887	8.176391596633795	5.497168225293202	0	0	0	1	0	0	0	0	0	0	0	1	0	1	60.0	0.0	-1.4028879329572272	3.2410073376190973	-1.252693612656664	1.0460103409217538	True	False	True	False	False	False	0.0	0.001076038076797914
chr15_76777264_T_G_b38	0.0093364	7.672292455628756	7.672292455628756	0	0	0	0	0	0	0	1	0	0	0	0	0	1	20.0	0.001	-14.23957378541346	0.0	0.7009984193684815	0.0	True	False	True	False	False	False	0.0	0.0010760380481553327
chr15_76777264_T_G_b38	0.19074	7.672292455628756	7.672292455628756	0	0	0	0	0	0	0	1	0	0	0	0	0	1	20.0	0.001	-14.23957378541346	0.0	0.7009984193684815	0.0	True	False	True	False	False	False	0.0	0.0010760380481553327
chr15_76777264_T_G_b38	0.0093364	7.672292455628756	7.672292455628756	0	0	0	0	0	0	0	1	0	0	0	0	0	1	20.0	0.001	-14.23957378541346	0.0	0.7009984193684815	0.0	True	False	True	False	False	False	0.0	0.0010760380481553327
chr15_76777264_T_G_b38	0.19074	7.672292455628756	7.672292455628756	0	0	0	0	0	0	0	1	0	0	0	0	0	1	20.0	0.001	-14.23957378541346	0.0	0.7009984193684815	0.0	True	False	True	False	False	False	0.0	0.0010760380481553327
chr15_76777264_T_G_b38	0.19074	7.672292455628756	7.672292455628756	0	0	0	0	0	0	0	1	0	0	0	0	0	1	20.0	0.001	-14.23957378541346	0.0	0.7009984193684815	0.0	True	False	True	False	False	False	0.0	0.0010760380481553327
chr15_76777264_T_G_b38	0.0093364	7.672292455628756	7.672292455628756	0	0	0	0	0	0	0	1	0	0	0	0	0	1	20.0	0.001	-14.23957378541346	0.0	0.7009984193684815	0.0	True	False	True	False	False	False	0.0	0.0010760380481553327
chr11_44914434_C_T_b38	0.00655721	8.171599480345463	8.054522609537294	0	0	0	0	1	0	0	1	0	0	0	1	0	0	60.0	0.0	-11.64382862988482	0.4376089130031566	5.948461628869985	0.5881395469998694	True	False	True	False	False	False	0.0	0.0010760348204503847
chr11_44914434_C_T_b38	0.00507768	8.171599480345463	8.054522609537294	0	0	0	0	1	0	0	1	0	0	0	1	0	0	60.0	0.0	-11.64382862988482	0.4376089130031566	5.948461628869985	0.5881395469998694	True	False	True	False	False	False	0.0	0.0010760348204503847
chr11_44914434_C_T_b38	0.00507768	8.171599480345463	8.054522609537294	0	0	0	0	1	0	0	1	0	0	0	1	0	0	60.0	0.0	-11.64382862988482	0.4376089130031566	5.948461628869985	0.5881395469998694	True	False	True	False	False	False	0.0	0.0010760348204503847
chr11_44914434_C_T_b38	0.00507768	8.171599480345463	8.054522609537294	0	0	0	0	1	0	0	1	0	0	0	1	0	0	60.0	0.0	-11.64382862988482	0.4376089130031566	5.948461628869985	0.5881395469998694	True	False	True	False	False	False	0.0	0.0010760348204503847
chr11_44914434_C_T_b38	0.00507768	8.171599480345463	8.054522609537294	0	0	0	0	1	0	0	1	0	0	0	1	0	0	60.0	0.0	-11.64382862988482	0.4376089130031566	5.948461628869985	0.5881395469998694	True	False	True	False	False	False	0.0	0.0010760348204503847
chr11_44914434_C_T_b38	0.00655721	8.171599480345463	8.054522609537294	0	0	0	0	1	0	0	1	0	0	0	1	0	0	60.0	0.0	-11.64382862988482	0.4376089130031566	5.948461628869985	0.5881395469998694	True	False	True	False	False	False	0.0	0.0010760348204503847
chr11_44914434_C_T_b38	0.00655721	8.171599480345463	8.054522609537294	0	0	0	0	1	0	0	1	0	0	0	1	0	0	60.0	0.0	-11.64382862988482	0.4376089130031566	5.948461628869985	0.5881395469998694	True	False	True	False	False	False	0.0	0.0010760348204503847
chr11_44914434_C_T_b38	0.00655721	8.171599480345463	8.054522609537294	0	0	0	0	1	0	0	1	0	0	0	1	0	0	60.0	0.0	-11.64382862988482	0.4376089130031566	5.948461628869985	0.5881395469998694	True	False	True	False	False	False	0.0	0.0010760348204503847
chr3_72892138_G_A_b38	0.00122347	8.197263371414335	8.197263371414335	0	0	1	0	1	1	0	1	1	1	0	1	0	0	30.0	0.001	0.4220728406952371	3.4008897930663204	2.3243646801590643	0.0	True	False	True	False	False	False	0.0	0.0010760291365348384
chr16_1819599_G_A_b38	0.0177978	8.142936010432265	5.4638318050256105	0	0	1	0	0	0	0	0	0	1	0	1	0	1	40.0	0.0	-12.583690556949705	0.0	-0.3339813807575638	0.0	True	False	True	False	False	False	0.0	0.0010760236124157745
chr16_1819599_G_A_b38	0.0177978	8.142936010432265	5.4638318050256105	0	0	1	0	0	0	0	0	0	1	0	1	0	1	40.0	0.0	-12.583690556949705	0.0	-0.3339813807575638	0.0	True	False	True	False	False	False	0.0	0.0010760236124157745
chr15_45679994_G_A_b38	0.082248	7.818027938530729	7.81762544305337	0	0	1	0	0	0	0	0	0	0	0	0	0	1	40.0	0.001	-1.9592999660395116	0.0	4.267913990275282	0.0	True	False	True	False	False	False	0.0	0.001076015757891098
chr17_47622772_T_C_b38	0.00274128	8.394573477868327	6.22455842927536	1	0	1	0	0	1	0	0	1	1	0	1	1	1	20.0	0.357	-9.257998042613243	0.0	-1.765733311208919	0.0	False	True	True	False	False	False	0.0	0.001076015047942364
chr17_47622772_T_C_b38	0.00480157	8.394573477868327	6.22455842927536	1	0	1	0	0	1	0	0	1	1	0	1	1	1	20.0	0.357	-9.257998042613243	0.0	-1.765733311208919	0.0	False	True	True	False	False	False	0.0	0.001076015047942364
chr17_47622772_T_C_b38	0.00274128	8.394573477868327	6.22455842927536	1	0	1	0	0	1	0	0	1	1	0	1	1	1	20.0	0.357	-9.257998042613243	0.0	-1.765733311208919	0.0	False	True	True	False	False	False	0.0	0.001076015047942364
chr17_47622772_T_C_b38	0.00274128	8.394573477868327	6.22455842927536	1	0	1	0	0	1	0	0	1	1	0	1	1	1	20.0	0.357	-9.257998042613243	0.0	-1.765733311208919	0.0	False	True	True	False	False	False	0.0	0.001076015047942364
chr17_47622772_T_C_b38	0.00480157	8.394573477868327	6.22455842927536	1	0	1	0	0	1	0	0	1	1	0	1	1	1	20.0	0.357	-9.257998042613243	0.0	-1.765733311208919	0.0	False	True	True	False	False	False	0.0	0.001076015047942364
chr17_47622772_T_C_b38	0.00480157	8.394573477868327	6.22455842927536	1	0	1	0	0	1	0	0	1	1	0	1	1	1	20.0	0.357	-9.257998042613243	0.0	-1.765733311208919	0.0	False	True	True	False	False	False	0.0	0.001076015047942364
chr9_39111921_C_T_b38	0.0480357	7.876638460975463	7.876638460975463	0	0	1	0	0	0	0	1	0	0	0	0	0	0	30.0	0.0	1.1028715331809285	7.497126198555739	5.38527341287552	0.0	True	False	True	False	False	False		0.0010760092892716242
chr10_125850404_C_T_b38	0.00152212	8.242756345714477	7.543802867501509	0	0	0	0	0	1	0	0	1	0	0	0	0	1	60.0	0.008	-3.824848896688781	0.0	4.149343794747189	0.0	True	False	True	False	False	False	0.0	0.0010760076635835572
chr10_125850404_C_T_b38	0.00152212	8.242756345714477	7.543802867501509	0	0	0	0	0	1	0	0	1	0	0	0	0	1	60.0	0.008	-3.824848896688781	0.0	4.149343794747189	0.0	True	False	True	False	False	False	0.0	0.0010760076635835572
chr3_136982453_G_T_b38	0.00372974	7.59488438721652	4.6443908991413725	0	0	0	0	1	0	0	0	0	0	0	1	0	1	40.0	0.002	-2.053287162353736	0.0	-2.7141309345106706	0.0	True	False	True	False	False	False	0.0	0.0010760069984816975
chr10_104190851_T_C_b38	0.00336692	7.856319571406588	7.206377291472252	0	0	0	0	0	0	0	0	0	0	0	0	0	0	60.0	0.006	2.312725566294129	0.2812590343265713	0.5612949981881243	0.0	True	False	True	False	False	False	0.0	0.0010760014257915733
chr10_104190851_T_C_b38	0.00390669	7.856319571406588	7.206377291472252	0	0	0	0	0	0	0	0	0	0	0	0	0	0	60.0	0.006	2.312725566294129	0.2812590343265713	0.5612949981881243	0.0	True	False	True	False	False	False	0.0	0.0010760014257915733
chr14_95119799_T_C_b38	0.00244083	7.5688956634069955	7.6236419465115715	0	0	0	0	0	1	0	0	1	1	0	1	0	1	10.0	0.053	-18.11259641342928	2.2692434356228013	5.627439504189766	0.0	True	False	True	False	False	False	0.0	0.0010759951320244595
chr14_95119799_T_C_b38	0.00244083	7.5688956634069955	7.6236419465115715	0	0	0	0	0	1	0	0	1	1	0	1	0	1	10.0	0.053	-18.11259641342928	2.2692434356228013	5.627439504189766	0.0	True	False	True	False	False	False	0.0	0.0010759951320244595
chr18_42053655_G_A_b38	0.0050202	8.30671904320269	6.439350371100098	0	0	1	0	1	1	0	0	1	1	0	1	0	1	50.0	0.003	-1.652484494713929	0.0	-3.88985874538011	0.6710012835095682	True	False	True	False	False	False	0.0	0.001075988826056479
chr20_5589498_A_G_b38	0.00285989	8.080237416216702	8.080237416216702	0	0	0	1	0	1	0	0	1	0	0	1	0	1	40.0	0.062	2.874105918630807	0.0	-0.233717401380801	1.6854200056881155	True	False	True	False	False	False	0.0	0.001075977321440884
chr20_5589498_A_G_b38	0.00430381	8.080237416216702	8.080237416216702	0	0	0	1	0	1	0	0	1	0	0	1	0	1	40.0	0.062	2.874105918630807	0.0	-0.233717401380801	1.6854200056881155	True	False	True	False	False	False	0.0	0.001075977321440884
chr6_35894267_G_A_b38	0.00185919	8.079308192051961	7.238496840894365	0	1	1	0	0	1	0	0	1	0	0	1	0	1	40.0	0.001	-2.798189121983457	0.0	4.799079399162089	0.0	True	False	True	False	False	False	0.0	0.0010759772871012806
chr6_35894267_G_A_b38	0.00338626	8.079308192051961	7.238496840894365	0	1	1	0	0	1	0	0	1	0	0	1	0	1	40.0	0.001	-2.798189121983457	0.0	4.799079399162089	0.0	True	False	True	False	False	False	0.0	0.0010759772871012806
chr6_35894267_G_A_b38	0.00185919	8.079308192051961	7.238496840894365	0	1	1	0	0	1	0	0	1	0	0	1	0	1	40.0	0.001	-2.798189121983457	0.0	4.799079399162089	0.0	True	False	True	False	False	False	0.0	0.0010759772871012806
chr6_35894267_G_A_b38	0.00599224	8.079308192051961	7.238496840894365	0	1	1	0	0	1	0	0	1	0	0	1	0	1	40.0	0.001	-2.798189121983457	0.0	4.799079399162089	0.0	True	False	True	False	False	False	0.0	0.0010759772871012806
chr6_35894267_G_A_b38	0.00599224	8.079308192051961	7.238496840894365	0	1	1	0	0	1	0	0	1	0	0	1	0	1	40.0	0.001	-2.798189121983457	0.0	4.799079399162089	0.0	True	False	True	False	False	False	0.0	0.0010759772871012806
chr6_35894267_G_A_b38	0.00599224	8.079308192051961	7.238496840894365	0	1	1	0	0	1	0	0	1	0	0	1	0	1	40.0	0.001	-2.798189121983457	0.0	4.799079399162089	0.0	True	False	True	False	False	False	0.0	0.0010759772871012806
chr6_35894267_G_A_b38	0.00338626	8.079308192051961	7.238496840894365	0	1	1	0	0	1	0	0	1	0	0	1	0	1	40.0	0.001	-2.798189121983457	0.0	4.799079399162089	0.0	True	False	True	False	False	False	0.0	0.0010759772871012806
chr6_35894267_G_A_b38	0.00338626	8.079308192051961	7.238496840894365	0	1	1	0	0	1	0	0	1	0	0	1	0	1	40.0	0.001	-2.798189121983457	0.0	4.799079399162089	0.0	True	False	True	False	False	False	0.0	0.0010759772871012806
chr6_35894267_G_A_b38	0.00185919	8.079308192051961	7.238496840894365	0	1	1	0	0	1	0	0	1	0	0	1	0	1	40.0	0.001	-2.798189121983457	0.0	4.799079399162089	0.0	True	False	True	False	False	False	0.0	0.0010759772871012806
chr2_88600140_G_A_b38	0.0129488	8.449342524508063	8.36264243156764	0	0	1	0	1	1	0	1	1	1	0	1	1	1	40.0	0.167	-6.9750792162645325	0.0	-2.4728797311422994	2.2890875188486817	True	False	True	False	False	False	0.0	0.00107597606056271
chr17_64603746_T_C_b38	0.00102947	7.957527402230773	7.957177323459475	0	0	1	0	1	1	0	0	1	1	0	1	0	1	20.0	0.398	-0.8756812421553919	0.0	10.57551406124056	0.0	True	False	True	False	False	False		0.0010759714000921794
chr8_27448642_G_A_b38	0.00111669	7.957877358489813	7.653020413804189	0	0	0	1	1	0	0	1	0	0	0	0	0	1	40.0	0.0	-3.4239686283465565	3.55569369749153	4.527168643385451	1.0100546365484462	True	False	True	False	False	False	0.0	0.0010759690050661985
chr8_27448642_G_A_b38	0.00111669	7.957877358489813	7.653020413804189	0	0	0	1	1	0	0	1	0	0	0	0	0	1	40.0	0.0	-3.4239686283465565	3.55569369749153	4.527168643385451	1.0100546365484462	True	False	True	False	False	False	0.0	0.0010759690050661985
chr8_27448642_G_A_b38	0.00111669	7.957877358489813	7.653020413804189	0	0	0	1	1	0	0	1	0	0	0	0	0	1	40.0	0.0	-3.4239686283465565	3.55569369749153	4.527168643385451	1.0100546365484462	True	False	True	False	False	False	0.0	0.0010759690050661985
chr8_27448642_G_A_b38	0.00111669	7.957877358489813	7.653020413804189	0	0	0	1	1	0	0	1	0	0	0	0	0	1	40.0	0.0	-3.4239686283465565	3.55569369749153	4.527168643385451	1.0100546365484462	True	False	True	False	False	False	0.0	0.0010759690050661985
chr15_65205511_A_G_b38	0.00198751	7.720461694599722	3.828641396489095	0	0	0	0	1	0	0	0	0	0	0	1	0	0	50.0	0.0	-5.358802942854224	0.0	2.391312012111179	0.3654590642551483	True	False	True	False	False	False	0.0	0.0010759649006681234
chr15_65205511_A_G_b38	0.00198751	7.720461694599722	3.828641396489095	0	0	0	0	1	0	0	0	0	0	0	1	0	0	50.0	0.0	-5.358802942854224	0.0	2.391312012111179	0.3654590642551483	True	False	True	False	False	False	0.0	0.0010759649006681234
chr5_836425_C_A_b38	0.00452214	7.88344635413774	6.84587987526405	0	0	0	0	1	0	0	1	0	0	0	1	0	1	40.0	0.011	-11.491056859954409	0.0	-4.470327875815976	0.0	True	False	True	False	False	False	0.0	0.001075963770563413
chr5_836425_C_A_b38	0.00452214	7.88344635413774	6.84587987526405	0	0	0	0	1	0	0	1	0	0	0	1	0	1	40.0	0.011	-11.491056859954409	0.0	-4.470327875815976	0.0	True	False	True	False	False	False	0.0	0.001075963770563413
chr10_23012092_A_C_b38	0.0699183	7.605392364814935	7.60489448081162	0	0	1	0	0	0	0	0	0	0	0	1	0	0	20.0	0.003	-12.895112762682906	0.0	11.002795365258116	0.0	True	False	True	False	False	False	0.0	0.001075963353518473
chr10_23012092_A_C_b38	0.0699183	7.605392364814935	7.60489448081162	0	0	1	0	0	0	0	0	0	0	0	1	0	0	20.0	0.003	-12.895112762682906	0.0	11.002795365258116	0.0	True	False	True	False	False	False	0.0	0.001075963353518473
chr12_100496677_T_C_b38	0.00200928	8.09437844497296	8.063377822367027	0	0	0	1	0	1	0	0	1	0	0	1	0	1	40.0	0.0	5.841106222392894	2.0099178374563293	0.0458890145844534	0.0	True	False	True	False	False	False	0.0	0.0010759619193514173
chr12_100496677_T_C_b38	0.00200928	8.09437844497296	8.063377822367027	0	0	0	1	0	1	0	0	1	0	0	1	0	1	40.0	0.0	5.841106222392894	2.0099178374563293	0.0458890145844534	0.0	True	False	True	False	False	False	0.0	0.0010759619193514173
chr12_100496677_T_C_b38	0.00290825	8.09437844497296	8.063377822367027	0	0	0	1	0	1	0	0	1	0	0	1	0	1	40.0	0.0	5.841106222392894	2.0099178374563293	0.0458890145844534	0.0	True	False	True	False	False	False	0.0	0.0010759619193514173
chr12_100496677_T_C_b38	0.00290825	8.09437844497296	8.063377822367027	0	0	0	1	0	1	0	0	1	0	0	1	0	1	40.0	0.0	5.841106222392894	2.0099178374563293	0.0458890145844534	0.0	True	False	True	False	False	False	0.0	0.0010759619193514173
chr20_62313046_T_C_b38	0.0111626	8.387539983189367	3.6109179126442243	0	1	0	0	0	0	0	0	0	1	0	1	0	1	60.0	0.0	-9.29736911324358	0.0	10.899345396975626	0.0	True	False	True	False	False	False	0.0	0.0010759526763886244
chr20_62313046_T_C_b38	0.00369429	8.387539983189367	3.6109179126442243	0	1	0	0	0	0	0	0	0	1	0	1	0	1	60.0	0.0	-9.29736911324358	0.0	10.899345396975626	0.0	True	False	True	False	False	False	0.0	0.0010759526763886244
chr20_62313046_T_C_b38	0.00369429	8.387539983189367	3.6109179126442243	0	1	0	0	0	0	0	0	0	1	0	1	0	1	60.0	0.0	-9.29736911324358	0.0	10.899345396975626	0.0	True	False	True	False	False	False	0.0	0.0010759526763886244
chr20_62313046_T_C_b38	0.0111626	8.387539983189367	3.6109179126442243	0	1	0	0	0	0	0	0	0	1	0	1	0	1	60.0	0.0	-9.29736911324358	0.0	10.899345396975626	0.0	True	False	True	False	False	False	0.0	0.0010759526763886244
chr20_62313046_T_C_b38	0.00369429	8.387539983189367	3.6109179126442243	0	1	0	0	0	0	0	0	0	1	0	1	0	1	60.0	0.0	-9.29736911324358	0.0	10.899345396975626	0.0	True	False	True	False	False	False	0.0	0.0010759526763886244
chr20_62313046_T_C_b38	0.00369429	8.387539983189367	3.6109179126442243	0	1	0	0	0	0	0	0	0	1	0	1	0	1	60.0	0.0	-9.29736911324358	0.0	10.899345396975626	0.0	True	False	True	False	False	False	0.0	0.0010759526763886244
chr20_62313046_T_C_b38	0.00369429	8.387539983189367	3.6109179126442243	0	1	0	0	0	0	0	0	0	1	0	1	0	1	60.0	0.0	-9.29736911324358	0.0	10.899345396975626	0.0	True	False	True	False	False	False	0.0	0.0010759526763886244
chr20_62313046_T_C_b38	0.00369429	8.387539983189367	3.6109179126442243	0	1	0	0	0	0	0	0	0	1	0	1	0	1	60.0	0.0	-9.29736911324358	0.0	10.899345396975626	0.0	True	False	True	False	False	False	0.0	0.0010759526763886244
chr20_62313046_T_C_b38	0.00369429	8.387539983189367	3.6109179126442243	0	1	0	0	0	0	0	0	0	1	0	1	0	1	60.0	0.0	-9.29736911324358	0.0	10.899345396975626	0.0	True	False	True	False	False	False	0.0	0.0010759526763886244
chr20_62313046_T_C_b38	0.0111626	8.387539983189367	3.6109179126442243	0	1	0	0	0	0	0	0	0	1	0	1	0	1	60.0	0.0	-9.29736911324358	0.0	10.899345396975626	0.0	True	False	True	False	False	False	0.0	0.0010759526763886244
chr20_62313046_T_C_b38	0.0111626	8.387539983189367	3.6109179126442243	0	1	0	0	0	0	0	0	0	1	0	1	0	1	60.0	0.0	-9.29736911324358	0.0	10.899345396975626	0.0	True	False	True	False	False	False	0.0	0.0010759526763886244
chr20_62313046_T_C_b38	0.0111626	8.387539983189367	3.6109179126442243	0	1	0	0	0	0	0	0	0	1	0	1	0	1	60.0	0.0	-9.29736911324358	0.0	10.899345396975626	0.0	True	False	True	False	False	False	0.0	0.0010759526763886244
chr20_62313046_T_C_b38	0.0111626	8.387539983189367	3.6109179126442243	0	1	0	0	0	0	0	0	0	1	0	1	0	1	60.0	0.0	-9.29736911324358	0.0	10.899345396975626	0.0	True	False	True	False	False	False	0.0	0.0010759526763886244
chr20_62313046_T_C_b38	0.00369429	8.387539983189367	3.6109179126442243	0	1	0	0	0	0	0	0	0	1	0	1	0	1	60.0	0.0	-9.29736911324358	0.0	10.899345396975626	0.0	True	False	True	False	False	False	0.0	0.0010759526763886244
chr20_62313046_T_C_b38	0.00369429	8.387539983189367	3.6109179126442243	0	1	0	0	0	0	0	0	0	1	0	1	0	1	60.0	0.0	-9.29736911324358	0.0	10.899345396975626	0.0	True	False	True	False	False	False	0.0	0.0010759526763886244
chr20_62313046_T_C_b38	0.00369429	8.387539983189367	3.6109179126442243	0	1	0	0	0	0	0	0	0	1	0	1	0	1	60.0	0.0	-9.29736911324358	0.0	10.899345396975626	0.0	True	False	True	False	False	False	0.0	0.0010759526763886244
chr20_62313046_T_C_b38	0.0111626	8.387539983189367	3.6109179126442243	0	1	0	0	0	0	0	0	0	1	0	1	0	1	60.0	0.0	-9.29736911324358	0.0	10.899345396975626	0.0	True	False	True	False	False	False	0.0	0.0010759526763886244
chr20_62313046_T_C_b38	0.0111626	8.387539983189367	3.6109179126442243	0	1	0	0	0	0	0	0	0	1	0	1	0	1	60.0	0.0	-9.29736911324358	0.0	10.899345396975626	0.0	True	False	True	False	False	False	0.0	0.0010759526763886244
chr20_62313046_T_C_b38	0.0111626	8.387539983189367	3.6109179126442243	0	1	0	0	0	0	0	0	0	1	0	1	0	1	60.0	0.0	-9.29736911324358	0.0	10.899345396975626	0.0	True	False	True	False	False	False	0.0	0.0010759526763886244
chr20_62313046_T_C_b38	0.0111626	8.387539983189367	3.6109179126442243	0	1	0	0	0	0	0	0	0	1	0	1	0	1	60.0	0.0	-9.29736911324358	0.0	10.899345396975626	0.0	True	False	True	False	False	False	0.0	0.0010759526763886244
chr20_62313046_T_C_b38	0.0111626	8.387539983189367	3.6109179126442243	0	1	0	0	0	0	0	0	0	1	0	1	0	1	60.0	0.0	-9.29736911324358	0.0	10.899345396975626	0.0	True	False	True	False	False	False	0.0	0.0010759526763886244
chr20_62313046_T_C_b38	0.00369429	8.387539983189367	3.6109179126442243	0	1	0	0	0	0	0	0	0	1	0	1	0	1	60.0	0.0	-9.29736911324358	0.0	10.899345396975626	0.0	True	False	True	False	False	False	0.0	0.0010759526763886244
chr1_66670682_C_G_b38	0.0684821	7.895436006942965	5.746203190540153	0	0	1	0	0	0	0	0	0	0	0	1	0	1	40.0	0.001	1.7640581209823467	0.0	8.123377814474729	0.07363321288104885	True	False	True	False	False	False	0.0	0.0010759512135644145
chr20_9426099_C_T_b38	0.005686	7.763021309018518	7.672292455628756	0	0	0	0	0	0	0	0	0	0	0	1	0	0	40.0	0.064	-9.525023648468736	1.109457566788297	10.763156034589962	0.0	True	False	True	False	False	False	0.0	0.0010759455025280886
chr20_9426099_C_T_b38	0.0402381	7.763021309018518	7.672292455628756	0	0	0	0	0	0	0	0	0	0	0	1	0	0	40.0	0.064	-9.525023648468736	1.109457566788297	10.763156034589962	0.0	True	False	True	False	False	False	0.0	0.0010759455025280886
chr3_185615224_T_C_b38	0.0014874	8.178919332848396	6.184148890937483	0	0	1	0	0	0	0	0	0	0	0	1	0	1	60.0	0.0	1.234333393587817	0.0	4.168270494736795	0.6823223290567881	True	False	True	False	False	False	0.0	0.0010759446305486082
chr3_185615224_T_C_b38	0.0014874	8.178919332848396	6.184148890937483	0	0	1	0	0	0	0	0	0	0	0	1	0	1	60.0	0.0	1.234333393587817	0.0	4.168270494736795	0.6823223290567881	True	False	True	False	False	False	0.0	0.0010759446305486082
chr3_185615224_T_C_b38	0.0014874	8.178919332848396	6.184148890937483	0	0	1	0	0	0	0	0	0	0	0	1	0	1	60.0	0.0	1.234333393587817	0.0	4.168270494736795	0.6823223290567881	True	False	True	False	False	False	0.0	0.0010759446305486082
chr3_185615224_T_C_b38	0.0014874	8.178919332848396	6.184148890937483	0	0	1	0	0	0	0	0	0	0	0	1	0	1	60.0	0.0	1.234333393587817	0.0	4.168270494736795	0.6823223290567881	True	False	True	False	False	False	0.0	0.0010759446305486082
chr3_185615224_T_C_b38	0.0014874	8.178919332848396	6.184148890937483	0	0	1	0	0	0	0	0	0	0	0	1	0	1	60.0	0.0	1.234333393587817	0.0	4.168270494736795	0.6823223290567881	True	False	True	False	False	False	0.0	0.0010759446305486082
chr3_185615224_T_C_b38	0.0014874	8.178919332848396	6.184148890937483	0	0	1	0	0	0	0	0	0	0	0	1	0	1	60.0	0.0	1.234333393587817	0.0	4.168270494736795	0.6823223290567881	True	False	True	False	False	False	0.0	0.0010759446305486082
chr5_172401969_C_G_b38	0.00227447	8.368461137615839	8.36822903827628	0	0	0	1	0	1	0	1	1	1	0	1	0	1	30.0	0.054	-10.604152860242255	5.315056959035843	10.67015322076714	0.6738361461771643	True	False	True	False	False	False	0.0	0.0010759434017196818
chr19_10465635_C_T_b38	0.00526292	7.519149957669823	7.132497551660044	0	0	0	1	0	0	0	0	0	0	0	0	0	1	20.0	0.0	-0.5723477936202311	0.423904900774684	4.253167457905988	0.6597248890755121	True	False	True	False	False	False	0.0	0.0010759374512053386
chr19_10465635_C_T_b38	0.0145312	7.519149957669823	7.132497551660044	0	0	0	1	0	0	0	0	0	0	0	0	0	1	20.0	0.0	-0.5723477936202311	0.423904900774684	4.253167457905988	0.6597248890755121	True	False	True	False	False	False	0.0	0.0010759374512053386
chr19_10465635_C_T_b38	0.00526292	7.519149957669823	7.132497551660044	0	0	0	1	0	0	0	0	0	0	0	0	0	1	20.0	0.0	-0.5723477936202311	0.423904900774684	4.253167457905988	0.6597248890755121	True	False	True	False	False	False	0.0	0.0010759374512053386
chr19_10465635_C_T_b38	0.00526292	7.519149957669823	7.132497551660044	0	0	0	1	0	0	0	0	0	0	0	0	0	1	20.0	0.0	-0.5723477936202311	0.423904900774684	4.253167457905988	0.6597248890755121	True	False	True	False	False	False	0.0	0.0010759374512053386
chr19_10465635_C_T_b38	0.00526292	7.519149957669823	7.132497551660044	0	0	0	1	0	0	0	0	0	0	0	0	0	1	20.0	0.0	-0.5723477936202311	0.423904900774684	4.253167457905988	0.6597248890755121	True	False	True	False	False	False	0.0	0.0010759374512053386
chr19_10465635_C_T_b38	0.0145312	7.519149957669823	7.132497551660044	0	0	0	1	0	0	0	0	0	0	0	0	0	1	20.0	0.0	-0.5723477936202311	0.423904900774684	4.253167457905988	0.6597248890755121	True	False	True	False	False	False	0.0	0.0010759374512053386
chr19_10465635_C_T_b38	0.0145312	7.519149957669823	7.132497551660044	0	0	0	1	0	0	0	0	0	0	0	0	0	1	20.0	0.0	-0.5723477936202311	0.423904900774684	4.253167457905988	0.6597248890755121	True	False	True	False	False	False	0.0	0.0010759374512053386
chr19_10465635_C_T_b38	0.0145312	7.519149957669823	7.132497551660044	0	0	0	1	0	0	0	0	0	0	0	0	0	1	20.0	0.0	-0.5723477936202311	0.423904900774684	4.253167457905988	0.6597248890755121	True	False	True	False	False	False	0.0	0.0010759374512053386
chr15_56661542_G_A_b38	0.00109264	8.045267716607803	8.025189321890835	0	0	0	1	0	1	0	0	1	0	0	0	0	0	40.0	0.014	7.511246439501679	3.8960971018588175	4.048804266031425	0.06895490536689408	True	False	True	False	False	False	0.0	0.0010759357535660484
chr15_56661542_G_A_b38	0.00109264	8.045267716607803	8.025189321890835	0	0	0	1	0	1	0	0	1	0	0	0	0	0	40.0	0.014	7.511246439501679	3.8960971018588175	4.048804266031425	0.06895490536689408	True	False	True	False	False	False	0.0	0.0010759357535660484
chr16_84749265_T_G_b38	0.00741391	8.186742787113518	8.186742787113518	0	0	0	1	1	0	0	1	0	0	0	1	0	1	50.0	0.0	-4.641420008891575	4.54163043870678	7.331554857595506	2.411817559964888	True	False	True	False	False	False	0.0	0.0010759354138570266
chr16_84749265_T_G_b38	0.0120109	8.186742787113518	8.186742787113518	0	0	0	1	1	0	0	1	0	0	0	1	0	1	50.0	0.0	-4.641420008891575	4.54163043870678	7.331554857595506	2.411817559964888	True	False	True	False	False	False	0.0	0.0010759354138570266
chr16_84749265_T_G_b38	0.00102525	8.186742787113518	8.186742787113518	0	0	0	1	1	0	0	1	0	0	0	1	0	1	50.0	0.0	-4.641420008891575	4.54163043870678	7.331554857595506	2.411817559964888	True	False	True	False	False	False	0.0	0.0010759354138570266
chr16_84749265_T_G_b38	0.00309867	8.186742787113518	8.186742787113518	0	0	0	1	1	0	0	1	0	0	0	1	0	1	50.0	0.0	-4.641420008891575	4.54163043870678	7.331554857595506	2.411817559964888	True	False	True	False	False	False	0.0	0.0010759354138570266
chr3_161367314_G_A_b38	0.00115744	7.851271997109883	8.323851131338817	0	0	0	0	0	1	0	0	1	0	0	1	0	0	40.0	0.047	1.177031900523957	0.0	1.4689348083289246	0.0	True	False	True	False	False	False	0.0	0.0010759237120290053
chr19_440817_T_C_b38	0.00489008	8.339978571990427	3.8066624897703196	0	1	1	0	0	1	0	0	1	0	0	1	0	0	60.0	0.0	-4.350246773541563	0.0	-8.567560051281674	0.6775057775055018	True	False	True	False	False	False	0.0	0.0010759226236070416
chr19_440817_T_C_b38	0.00489008	8.339978571990427	3.8066624897703196	0	1	1	0	0	1	0	0	1	0	0	1	0	0	60.0	0.0	-4.350246773541563	0.0	-8.567560051281674	0.6775057775055018	True	False	True	False	False	False	0.0	0.0010759226236070416
chr19_440817_T_C_b38	0.00489008	8.339978571990427	3.8066624897703196	0	1	1	0	0	1	0	0	1	0	0	1	0	0	60.0	0.0	-4.350246773541563	0.0	-8.567560051281674	0.6775057775055018	True	False	True	False	False	False	0.0	0.0010759226236070416
chr19_440817_T_C_b38	0.00489008	8.339978571990427	3.8066624897703196	0	1	1	0	0	1	0	0	1	0	0	1	0	0	60.0	0.0	-4.350246773541563	0.0	-8.567560051281674	0.6775057775055018	True	False	True	False	False	False	0.0	0.0010759226236070416
chr19_440817_T_C_b38	0.00489008	8.339978571990427	3.8066624897703196	0	1	1	0	0	1	0	0	1	0	0	1	0	0	60.0	0.0	-4.350246773541563	0.0	-8.567560051281674	0.6775057775055018	True	False	True	False	False	False	0.0	0.0010759226236070416
chr19_440817_T_C_b38	0.00489008	8.339978571990427	3.8066624897703196	0	1	1	0	0	1	0	0	1	0	0	1	0	0	60.0	0.0	-4.350246773541563	0.0	-8.567560051281674	0.6775057775055018	True	False	True	False	False	False	0.0	0.0010759226236070416
chr2_25088744_A_G_b38	0.00120438	7.885329239273191	7.855932199718614	0	0	0	1	0	0	0	0	0	0	0	1	0	1	40.0	0.0	1.17138552905695	1.4886012649360432	1.2693655824803471	2.108011501557293	True	False	True	False	False	False	0.0	0.0010759189618084247
chr2_28634848_C_T_b38	0.0122376	8.35772841676521	7.501082124259871	0	0	0	0	0	1	0	0	1	1	0	1	0	1	60.0	0.012	1.1150512713840348	3.571237803706021	-0.1087848752830353	0.0	True	False	True	False	False	False	0.0	0.0010759158717521427
chr2_28634848_C_T_b38	0.0122376	8.35772841676521	7.501082124259871	0	0	0	0	0	1	0	0	1	1	0	1	0	1	60.0	0.012	1.1150512713840348	3.571237803706021	-0.1087848752830353	0.0	True	False	True	False	False	False	0.0	0.0010759158717521427
chr2_28634848_C_T_b38	0.0122376	8.35772841676521	7.501082124259871	0	0	0	0	0	1	0	0	1	1	0	1	0	1	60.0	0.012	1.1150512713840348	3.571237803706021	-0.1087848752830353	0.0	True	False	True	False	False	False	0.0	0.0010759158717521427
chr17_8482886_G_A_b38	0.00187499	8.422662707570003	7.132497551660044	0	0	0	0	0	1	0	1	1	0	0	1	0	1	50.0	0.0	-7.859671543045752	0.0	5.059394845624951	0.0	True	False	True	False	False	False	0.0	0.0010759152094772931
chr17_8482886_G_A_b38	0.00187499	8.422662707570003	7.132497551660044	0	0	0	0	0	1	0	1	1	0	0	1	0	1	50.0	0.0	-7.859671543045752	0.0	5.059394845624951	0.0	True	False	True	False	False	False	0.0	0.0010759152094772931
chr17_8482886_G_A_b38	0.00187499	8.422662707570003	7.132497551660044	0	0	0	0	0	1	0	1	1	0	0	1	0	1	50.0	0.0	-7.859671543045752	0.0	5.059394845624951	0.0	True	False	True	False	False	False	0.0	0.0010759152094772931
chr17_8482886_G_A_b38	0.00187499	8.422662707570003	7.132497551660044	0	0	0	0	0	1	0	1	1	0	0	1	0	1	50.0	0.0	-7.859671543045752	0.0	5.059394845624951	0.0	True	False	True	False	False	False	0.0	0.0010759152094772931
chr20_5970805_T_C_b38	0.00398793	7.779885115070522	7.091742115095153	0	0	0	0	0	0	0	1	0	0	0	1	0	1	20.0	0.759	-16.317357810662614	5.646151464638706	9.534653525483764	0.0	True	False	True	False	False	False	0.0	0.0010759145503695896
chr20_5970805_T_C_b38	0.00398793	7.779885115070522	7.091742115095153	0	0	0	0	0	0	0	1	0	0	0	1	0	1	20.0	0.759	-16.317357810662614	5.646151464638706	9.534653525483764	0.0	True	False	True	False	False	False	0.0	0.0010759145503695896
chr20_5970805_T_C_b38	0.00398793	7.779885115070522	7.091742115095153	0	0	0	0	0	0	0	1	0	0	0	1	0	1	20.0	0.759	-16.317357810662614	5.646151464638706	9.534653525483764	0.0	True	False	True	False	False	False	0.0	0.0010759145503695896
chr3_129563295_G_A_b38	0.00890956	8.414274137408396	4.02535169073515	0	1	1	0	0	0	0	1	0	0	0	1	0	1	60.0	0.0	-6.403602626960431	8.483991849096892	1.5349467173555382	4.096118342374744	True	False	True	False	False	False	0.0	0.001075910876738967
chr3_129563295_G_A_b38	0.00890956	8.414274137408396	4.02535169073515	0	1	1	0	0	0	0	1	0	0	0	1	0	1	60.0	0.0	-6.403602626960431	8.483991849096892	1.5349467173555382	4.096118342374744	True	False	True	False	False	False	0.0	0.001075910876738967
chr3_129563295_G_A_b38	0.00890956	8.414274137408396	4.02535169073515	0	1	1	0	0	0	0	1	0	0	0	1	0	1	60.0	0.0	-6.403602626960431	8.483991849096892	1.5349467173555382	4.096118342374744	True	False	True	False	False	False	0.0	0.001075910876738967
chr3_129563295_G_A_b38	0.00890956	8.414274137408396	4.02535169073515	0	1	1	0	0	0	0	1	0	0	0	1	0	1	60.0	0.0	-6.403602626960431	8.483991849096892	1.5349467173555382	4.096118342374744	True	False	True	False	False	False	0.0	0.001075910876738967
chr3_129563295_G_A_b38	0.00890956	8.414274137408396	4.02535169073515	0	1	1	0	0	0	0	1	0	0	0	1	0	1	60.0	0.0	-6.403602626960431	8.483991849096892	1.5349467173555382	4.096118342374744	True	False	True	False	False	False	0.0	0.001075910876738967
chr3_129563295_G_A_b38	0.00890956	8.414274137408396	4.02535169073515	0	1	1	0	0	0	0	1	0	0	0	1	0	1	60.0	0.0	-6.403602626960431	8.483991849096892	1.5349467173555382	4.096118342374744	True	False	True	False	False	False	0.0	0.001075910876738967
chr11_129129102_G_A_b38	0.0114512	8.366370301681654	8.344980368770571	0	0	1	0	0	0	0	0	0	0	0	0	0	0	80.0	0.008	-1.7378691483058315	7.950602573046769	6.205331635660691	0.8405389977597082	True	False	True	False	False	False	0.0	0.0010759091864514987
chr11_129129102_G_A_b38	0.00693724	8.366370301681654	8.344980368770571	0	0	1	0	0	0	0	0	0	0	0	0	0	0	80.0	0.008	-1.7378691483058315	7.950602573046769	6.205331635660691	0.8405389977597082	True	False	True	False	False	False	0.0	0.0010759091864514987
chr12_68738135_G_A_b38	0.00116586	8.13973227971767	7.370860166536716	0	0	1	0	0	0	0	0	0	0	0	0	0	1	60.0	0.004	2.48533662742512	2.439777238187236	3.4343608635180303	0.0	True	False	True	False	False	False	0.0	0.0010759037553563352
chr12_68738135_G_A_b38	0.00116586	8.13973227971767	7.370860166536716	0	0	1	0	0	0	0	0	0	0	0	0	0	1	60.0	0.004	2.48533662742512	2.439777238187236	3.4343608635180303	0.0	True	False	True	False	False	False	0.0	0.0010759037553563352
chr12_68738135_G_A_b38	0.00116586	8.13973227971767	7.370860166536716	0	0	1	0	0	0	0	0	0	0	0	0	0	1	60.0	0.004	2.48533662742512	2.439777238187236	3.4343608635180303	0.0	True	False	True	False	False	False	0.0	0.0010759037553563352
chr12_68738135_G_A_b38	0.00116586	8.13973227971767	7.370860166536716	0	0	1	0	0	0	0	0	0	0	0	0	0	1	60.0	0.004	2.48533662742512	2.439777238187236	3.4343608635180303	0.0	True	False	True	False	False	False	0.0	0.0010759037553563352
chr12_68738135_G_A_b38	0.00116586	8.13973227971767	7.370860166536716	0	0	1	0	0	0	0	0	0	0	0	0	0	1	60.0	0.004	2.48533662742512	2.439777238187236	3.4343608635180303	0.0	True	False	True	False	False	False	0.0	0.0010759037553563352
chr4_2632404_A_C_b38	0.0191635	7.119635638017636	7.119635638017636	0	0	0	0	0	0	0	0	0	0	0	0	0	1	20.0	0.0	-10.417539085521453	8.43431497003038	3.022624954759557	0.0	True	False	True	False	False	False	0.0	0.001075897378036637
chr4_2632404_A_C_b38	0.010332	7.119635638017636	7.119635638017636	0	0	0	0	0	0	0	0	0	0	0	0	0	1	20.0	0.0	-10.417539085521453	8.43431497003038	3.022624954759557	0.0	True	False	True	False	False	False	0.0	0.001075897378036637
chr4_2632404_A_C_b38	0.0191635	7.119635638017636	7.119635638017636	0	0	0	0	0	0	0	0	0	0	0	0	0	1	20.0	0.0	-10.417539085521453	8.43431497003038	3.022624954759557	0.0	True	False	True	False	False	False	0.0	0.001075897378036637
chr4_2632404_A_C_b38	0.00423383	7.119635638017636	7.119635638017636	0	0	0	0	0	0	0	0	0	0	0	0	0	1	20.0	0.0	-10.417539085521453	8.43431497003038	3.022624954759557	0.0	True	False	True	False	False	False	0.0	0.001075897378036637
chr4_2632404_A_C_b38	0.00423383	7.119635638017636	7.119635638017636	0	0	0	0	0	0	0	0	0	0	0	0	0	1	20.0	0.0	-10.417539085521453	8.43431497003038	3.022624954759557	0.0	True	False	True	False	False	False	0.0	0.001075897378036637
chr4_2632404_A_C_b38	0.010332	7.119635638017636	7.119635638017636	0	0	0	0	0	0	0	0	0	0	0	0	0	1	20.0	0.0	-10.417539085521453	8.43431497003038	3.022624954759557	0.0	True	False	True	False	False	False	0.0	0.001075897378036637
chr15_89807658_A_C_b38	0.00226135	8.34687925374656	6.570882962339584	0	0	0	0	0	1	0	0	1	0	0	1	1	1	60.0	0.0	2.1007434428330742	0.0	2.670617793360094	0.0	True	False	True	False	False	False	0.0	0.001075895071188533
chr15_89807658_A_C_b38	0.00226135	8.34687925374656	6.570882962339584	0	0	0	0	0	1	0	0	1	0	0	1	1	1	60.0	0.0	2.1007434428330742	0.0	2.670617793360094	0.0	True	False	True	False	False	False	0.0	0.001075895071188533
chr15_89807658_A_C_b38	0.00226135	8.34687925374656	6.570882962339584	0	0	0	0	0	1	0	0	1	0	0	1	1	1	60.0	0.0	2.1007434428330742	0.0	2.670617793360094	0.0	True	False	True	False	False	False	0.0	0.001075895071188533
chr15_89807658_A_C_b38	0.00226135	8.34687925374656	6.570882962339584	0	0	0	0	0	1	0	0	1	0	0	1	1	1	60.0	0.0	2.1007434428330742	0.0	2.670617793360094	0.0	True	False	True	False	False	False	0.0	0.001075895071188533
chr15_89807658_A_C_b38	0.00226135	8.34687925374656	6.570882962339584	0	0	0	0	0	1	0	0	1	0	0	1	1	1	60.0	0.0	2.1007434428330742	0.0	2.670617793360094	0.0	True	False	True	False	False	False	0.0	0.001075895071188533
chr15_89807658_A_C_b38	0.00226135	8.34687925374656	6.570882962339584	0	0	0	0	0	1	0	0	1	0	0	1	1	1	60.0	0.0	2.1007434428330742	0.0	2.670617793360094	0.0	True	False	True	False	False	False	0.0	0.001075895071188533
chr9_26987081_G_T_b38	0.0115129	8.043984431221553	7.370230641807081	0	0	0	0	0	0	0	0	0	0	0	0	0	1	60.0	0.001	-0.5333450287317164	1.935747043548793	7.319310468292969	1.261261209949069	True	False	True	False	False	False	0.2012	0.0010758903748934734
chr9_26987081_G_T_b38	0.0115129	8.043984431221553	7.370230641807081	0	0	0	0	0	0	0	0	0	0	0	0	0	1	60.0	0.001	-0.5333450287317164	1.935747043548793	7.319310468292969	1.261261209949069	True	False	True	False	False	False	0.2012	0.0010758903748934734
chr16_19452506_C_G_b38	0.00101135	7.964155718840937	7.964155718840937	0	0	1	0	0	0	0	0	0	0	0	0	0	1	50.0	0.055	9.504095526701336	2.453025546777905	-3.851647412704075	0.346461763235304	True	False	True	False	False	False	0.0	0.0010758884643307925
chr4_77734624_G_A_b38	0.0051548	8.034955024502159	7.917171988845776	0	0	0	0	0	1	0	0	1	0	0	1	0	1	40.0	0.052	-8.225546694179446	0.5033090034906529	4.231727475471999	1.794301004624046	True	False	True	False	False	False	0.0	0.0010758851479454143
chr4_77734624_G_A_b38	0.0051548	8.034955024502159	7.917171988845776	0	0	0	0	0	1	0	0	1	0	0	1	0	1	40.0	0.052	-8.225546694179446	0.5033090034906529	4.231727475471999	1.794301004624046	True	False	True	False	False	False	0.0	0.0010758851479454143
chr4_77734624_G_A_b38	0.00531441	8.034955024502159	7.917171988845776	0	0	0	0	0	1	0	0	1	0	0	1	0	1	40.0	0.052	-8.225546694179446	0.5033090034906529	4.231727475471999	1.794301004624046	True	False	True	False	False	False	0.0	0.0010758851479454143
chr4_77734624_G_A_b38	0.0051548	8.034955024502159	7.917171988845776	0	0	0	0	0	1	0	0	1	0	0	1	0	1	40.0	0.052	-8.225546694179446	0.5033090034906529	4.231727475471999	1.794301004624046	True	False	True	False	False	False	0.0	0.0010758851479454143
chr4_77734624_G_A_b38	0.00132129	8.034955024502159	7.917171988845776	0	0	0	0	0	1	0	0	1	0	0	1	0	1	40.0	0.052	-8.225546694179446	0.5033090034906529	4.231727475471999	1.794301004624046	True	False	True	False	False	False	0.0	0.0010758851479454143
chr4_77734624_G_A_b38	0.00132129	8.034955024502159	7.917171988845776	0	0	0	0	0	1	0	0	1	0	0	1	0	1	40.0	0.052	-8.225546694179446	0.5033090034906529	4.231727475471999	1.794301004624046	True	False	True	False	False	False	0.0	0.0010758851479454143
chr4_77734624_G_A_b38	0.00531441	8.034955024502159	7.917171988845776	0	0	0	0	0	1	0	0	1	0	0	1	0	1	40.0	0.052	-8.225546694179446	0.5033090034906529	4.231727475471999	1.794301004624046	True	False	True	False	False	False	0.0	0.0010758851479454143
chr4_77734624_G_A_b38	0.00531441	8.034955024502159	7.917171988845776	0	0	0	0	0	1	0	0	1	0	0	1	0	1	40.0	0.052	-8.225546694179446	0.5033090034906529	4.231727475471999	1.794301004624046	True	False	True	False	False	False	0.0	0.0010758851479454143
chr4_77734624_G_A_b38	0.00314664	8.034955024502159	7.917171988845776	0	0	0	0	0	1	0	0	1	0	0	1	0	1	40.0	0.052	-8.225546694179446	0.5033090034906529	4.231727475471999	1.794301004624046	True	False	True	False	False	False	0.0	0.0010758851479454143
chr4_77734624_G_A_b38	0.00314664	8.034955024502159	7.917171988845776	0	0	0	0	0	1	0	0	1	0	0	1	0	1	40.0	0.052	-8.225546694179446	0.5033090034906529	4.231727475471999	1.794301004624046	True	False	True	False	False	False	0.0	0.0010758851479454143
chr4_77734624_G_A_b38	0.00314664	8.034955024502159	7.917171988845776	0	0	0	0	0	1	0	0	1	0	0	1	0	1	40.0	0.052	-8.225546694179446	0.5033090034906529	4.231727475471999	1.794301004624046	True	False	True	False	False	False	0.0	0.0010758851479454143
chr4_77734624_G_A_b38	0.00132129	8.034955024502159	7.917171988845776	0	0	0	0	0	1	0	0	1	0	0	1	0	1	40.0	0.052	-8.225546694179446	0.5033090034906529	4.231727475471999	1.794301004624046	True	False	True	False	False	False	0.0	0.0010758851479454143
chr1_1508692_T_C_b38	0.00121723	8.238008249218403	6.240275845170769	0	0	0	0	0	0	0	0	0	1	0	1	0	1	60.0	0.0	-6.114412653001801	5.347789631803001	3.840611556093535	1.2096639642483642	True	False	True	False	False	False	0.0	0.0010758839475072024
chr5_132202570_T_C_b38	0.028663	8.213923595622743	7.071573364211532	1	0	1	0	0	1	0	0	1	0	0	1	0	1	50.0	0.0	-5.543916338520097	0.0	6.168002060178495	0.0	True	False	True	False	False	False	0.0	0.0010758835210938587
chr5_132202570_T_C_b38	0.028663	8.213923595622743	7.071573364211532	1	0	1	0	0	1	0	0	1	0	0	1	0	1	50.0	0.0	-5.543916338520097	0.0	6.168002060178495	0.0	True	False	True	False	False	False	0.0	0.0010758835210938587
chr5_132202570_T_C_b38	0.028663	8.213923595622743	7.071573364211532	1	0	1	0	0	1	0	0	1	0	0	1	0	1	50.0	0.0	-5.543916338520097	0.0	6.168002060178495	0.0	True	False	True	False	False	False	0.0	0.0010758835210938587
chr5_132202570_T_C_b38	0.028663	8.213923595622743	7.071573364211532	1	0	1	0	0	1	0	0	1	0	0	1	0	1	50.0	0.0	-5.543916338520097	0.0	6.168002060178495	0.0	True	False	True	False	False	False	0.0	0.0010758835210938587
chr5_132202570_T_C_b38	0.028663	8.213923595622743	7.071573364211532	1	0	1	0	0	1	0	0	1	0	0	1	0	1	50.0	0.0	-5.543916338520097	0.0	6.168002060178495	0.0	True	False	True	False	False	False	0.0	0.0010758835210938587
chr5_132202570_T_C_b38	0.028663	8.213923595622743	7.071573364211532	1	0	1	0	0	1	0	0	1	0	0	1	0	1	50.0	0.0	-5.543916338520097	0.0	6.168002060178495	0.0	True	False	True	False	False	False	0.0	0.0010758835210938587
chr17_3938272_G_A_b38	0.00716419	7.603897968521881	6.456769655572163	0	0	0	0	0	1	0	0	1	0	0	0	0	1	20.0	0.009	-2.076241290759829	0.0	4.270711329494304	0.0	True	False	True	False	False	False	0.0	0.0010758736063926745
chr17_3938272_G_A_b38	0.00716419	7.603897968521881	6.456769655572163	0	0	0	0	0	1	0	0	1	0	0	0	0	1	20.0	0.009	-2.076241290759829	0.0	4.270711329494304	0.0	True	False	True	False	False	False	0.0	0.0010758736063926745
chr17_3938272_G_A_b38	0.00716419	7.603897968521881	6.456769655572163	0	0	0	0	0	1	0	0	1	0	0	0	0	1	20.0	0.009	-2.076241290759829	0.0	4.270711329494304	0.0	True	False	True	False	False	False	0.0	0.0010758736063926745
chr17_3938272_G_A_b38	0.00716419	7.603897968521881	6.456769655572163	0	0	0	0	0	1	0	0	1	0	0	0	0	1	20.0	0.009	-2.076241290759829	0.0	4.270711329494304	0.0	True	False	True	False	False	False	0.0	0.0010758736063926745
chr17_3938272_G_A_b38	0.00716419	7.603897968521881	6.456769655572163	0	0	0	0	0	1	0	0	1	0	0	0	0	1	20.0	0.009	-2.076241290759829	0.0	4.270711329494304	0.0	True	False	True	False	False	False	0.0	0.0010758736063926745
chr17_40661128_G_T_b38	0.00271916	6.821107472256465	6.669498089857879	0	0	0	0	0	0	0	0	0	0	0	0	0	0	20.0	0.001	-15.029802767204211	8.592309015456498	-3.5599806356657737	0.7658580899037091	True	False	True	False	False	False	0.0	0.0010758680714646409
chr17_40661128_G_T_b38	0.00271916	6.821107472256465	6.669498089857879	0	0	0	0	0	0	0	0	0	0	0	0	0	0	20.0	0.001	-15.029802767204211	8.592309015456498	-3.5599806356657737	0.7658580899037091	True	False	True	False	False	False	0.0	0.0010758680714646409
chr17_40661128_G_T_b38	0.00271916	6.821107472256465	6.669498089857879	0	0	0	0	0	0	0	0	0	0	0	0	0	0	20.0	0.001	-15.029802767204211	8.592309015456498	-3.5599806356657737	0.7658580899037091	True	False	True	False	False	False	0.0	0.0010758680714646409
chr17_40661128_G_T_b38	0.00271916	6.821107472256465	6.669498089857879	0	0	0	0	0	0	0	0	0	0	0	0	0	0	20.0	0.001	-15.029802767204211	8.592309015456498	-3.5599806356657737	0.7658580899037091	True	False	True	False	False	False	0.0	0.0010758680714646409
chr17_40661128_G_T_b38	0.00271916	6.821107472256465	6.669498089857879	0	0	0	0	0	0	0	0	0	0	0	0	0	0	20.0	0.001	-15.029802767204211	8.592309015456498	-3.5599806356657737	0.7658580899037091	True	False	True	False	False	False	0.0	0.0010758680714646409
chr6_150827474_T_C_b38	0.0508065	8.2482674474469	5.241747015059643	0	0	1	0	0	0	0	0	0	0	0	0	0	1	50.0	0.691	0.0010766932626526	0.0	6.238755918081246	0.0	True	False	True	False	False	False	0.0	0.0010758640898505185
chr6_150827474_T_C_b38	0.0508065	8.2482674474469	5.241747015059643	0	0	1	0	0	0	0	0	0	0	0	0	0	1	50.0	0.691	0.0010766932626526	0.0	6.238755918081246	0.0	True	False	True	False	False	False	0.0	0.0010758640898505185
chr14_95442399_A_G_b38	0.143157	8.214194414852564	6.628041376179533	0	0	0	0	0	1	0	0	1	1	0	1	0	1	40.0	0.001	-24.671759900882492	0.0	4.790737222654336	0.0	True	False	True	False	False	False	0.0	0.0010758630211999357
chr5_7866708_T_C_b38	0.0114817	8.265135629937385	7.78155595923534	1	0	0	0	0	0	0	1	0	0	0	1	0	1	40.0	0.991	-3.2678987995981594	0.0	-1.2162433906894208	0.4525448500603986	True	False	True	False	False	False	0.0	0.0010758594770500414
chr5_7866708_T_C_b38	0.0114817	8.265135629937385	7.78155595923534	1	0	0	0	0	0	0	1	0	0	0	1	0	1	40.0	0.991	-3.2678987995981594	0.0	-1.2162433906894208	0.4525448500603986	True	False	True	False	False	False	0.0	0.0010758594770500414
chr11_46873827_G_A_b38	0.00149002	8.156223323194624	4.30406509320417	0	0	0	1	0	0	0	0	0	0	0	0	0	1	60.0	0.001	-2.073708134627257	0.0	4.391207284250548	0.25521855308927144	True	False	True	False	False	False	0.0	0.001075855788396403
chr11_46873827_G_A_b38	0.00149002	8.156223323194624	4.30406509320417	0	0	0	1	0	0	0	0	0	0	0	0	0	1	60.0	0.001	-2.073708134627257	0.0	4.391207284250548	0.25521855308927144	True	False	True	False	False	False	0.0	0.001075855788396403
chr11_46873827_G_A_b38	0.00149002	8.156223323194624	4.30406509320417	0	0	0	1	0	0	0	0	0	0	0	0	0	1	60.0	0.001	-2.073708134627257	0.0	4.391207284250548	0.25521855308927144	True	False	True	False	False	False	0.0	0.001075855788396403
chr11_46873827_G_A_b38	0.00149002	8.156223323194624	4.30406509320417	0	0	0	1	0	0	0	0	0	0	0	0	0	1	60.0	0.001	-2.073708134627257	0.0	4.391207284250548	0.25521855308927144	True	False	True	False	False	False	0.0	0.001075855788396403
chr11_46873827_G_A_b38	0.00149002	8.156223323194624	4.30406509320417	0	0	0	1	0	0	0	0	0	0	0	0	0	1	60.0	0.001	-2.073708134627257	0.0	4.391207284250548	0.25521855308927144	True	False	True	False	False	False	0.0	0.001075855788396403
chr7_12573320_C_A_b38	0.00289272	7.756195343948118	7.4360278163518485	0	0	1	0	1	1	0	0	1	1	0	1	0	0	20.0	0.001	-8.397085215930243	0.5005808735479231	-5.265897359683507	1.1827427737026994	True	False	True	False	False	False	0.0	0.0010758554481283455
chr7_12573320_C_A_b38	0.00364673	7.756195343948118	7.4360278163518485	0	0	1	0	1	1	0	0	1	1	0	1	0	0	20.0	0.001	-8.397085215930243	0.5005808735479231	-5.265897359683507	1.1827427737026994	True	False	True	False	False	False	0.0	0.0010758554481283455
chr3_17211585_C_T_b38	0.00822273	7.932362154339751	7.871692664323645	0	0	0	0	0	0	0	0	0	0	0	1	0	1	60.0	0.019	1.1213918349555774	0.2788161033121509	-10.90014569582076	0.08423509563282217	True	False	True	False	False	False	0.0	0.0010758528342279694
chr14_24435034_G_A_b38	0.00156106	8.3654396361887	6.0473721790462776	0	0	0	1	0	1	0	0	1	1	0	1	0	1	40.0	0.003	-7.267962707247983	0.0	1.9362086169073365	0.0	True	False	True	False	False	False	0.0	0.0010758512932184153
chr14_24435034_G_A_b38	0.00156106	8.3654396361887	6.0473721790462776	0	0	0	1	0	1	0	0	1	1	0	1	0	1	40.0	0.003	-7.267962707247983	0.0	1.9362086169073365	0.0	True	False	True	False	False	False	0.0	0.0010758512932184153
chr14_24435034_G_A_b38	0.00156106	8.3654396361887	6.0473721790462776	0	0	0	1	0	1	0	0	1	1	0	1	0	1	40.0	0.003	-7.267962707247983	0.0	1.9362086169073365	0.0	True	False	True	False	False	False	0.0	0.0010758512932184153
chr12_95053752_C_T_b38	0.0011321	8.264620829411216	7.501082124259871	0	0	1	0	0	0	0	0	0	0	0	0	0	1	70.0	0.0	-3.962523517244624	0.0	0.0997592792765047	0.0	True	False	True	False	False	False	0.0	0.0010758486351912055
chr12_95053752_C_T_b38	0.0011321	8.264620829411216	7.501082124259871	0	0	1	0	0	0	0	0	0	0	0	0	0	1	70.0	0.0	-3.962523517244624	0.0	0.0997592792765047	0.0	True	False	True	False	False	False	0.0	0.0010758486351912055
chr12_95053752_C_T_b38	0.0011321	8.264620829411216	7.501082124259871	0	0	1	0	0	0	0	0	0	0	0	0	0	1	70.0	0.0	-3.962523517244624	0.0	0.0997592792765047	0.0	True	False	True	False	False	False	0.0	0.0010758486351912055
chr12_95053752_C_T_b38	0.0011321	8.264620829411216	7.501082124259871	0	0	1	0	0	0	0	0	0	0	0	0	0	1	70.0	0.0	-3.962523517244624	0.0	0.0997592792765047	0.0	True	False	True	False	False	False	0.0	0.0010758486351912055
chr12_95053752_C_T_b38	0.0011321	8.264620829411216	7.501082124259871	0	0	1	0	0	0	0	0	0	0	0	0	0	1	70.0	0.0	-3.962523517244624	0.0	0.0997592792765047	0.0	True	False	True	False	False	False	0.0	0.0010758486351912055
chr12_95053752_C_T_b38	0.0011321	8.264620829411216	7.501082124259871	0	0	1	0	0	0	0	0	0	0	0	0	0	1	70.0	0.0	-3.962523517244624	0.0	0.0997592792765047	0.0	True	False	True	False	False	False	0.0	0.0010758486351912055
chr3_52521300_G_A_b38	0.0084114	8.002694162283937	4.110873864173311	0	0	0	0	0	0	0	0	0	0	0	0	0	1	60.0	0.0	10.293144379035487	2.9705200264480176	-4.949920033948317	0.6535370400118907	True	False	True	False	False	False	0.0	0.001075847390909678
chr3_52521300_G_A_b38	0.0084114	8.002694162283937	4.110873864173311	0	0	0	0	0	0	0	0	0	0	0	0	0	1	60.0	0.0	10.293144379035487	2.9705200264480176	-4.949920033948317	0.6535370400118907	True	False	True	False	False	False	0.0	0.001075847390909678
chr3_52521300_G_A_b38	0.0084114	8.002694162283937	4.110873864173311	0	0	0	0	0	0	0	0	0	0	0	0	0	1	60.0	0.0	10.293144379035487	2.9705200264480176	-4.949920033948317	0.6535370400118907	True	False	True	False	False	False	0.0	0.001075847390909678
chr3_52521300_G_A_b38	0.0084114	8.002694162283937	4.110873864173311	0	0	0	0	0	0	0	0	0	0	0	0	0	1	60.0	0.0	10.293144379035487	2.9705200264480176	-4.949920033948317	0.6535370400118907	True	False	True	False	False	False	0.0	0.001075847390909678
chr3_52521300_G_A_b38	0.0084114	8.002694162283937	4.110873864173311	0	0	0	0	0	0	0	0	0	0	0	0	0	1	60.0	0.0	10.293144379035487	2.9705200264480176	-4.949920033948317	0.6535370400118907	True	False	True	False	False	False	0.0	0.001075847390909678
chr3_52521300_G_A_b38	0.0084114	8.002694162283937	4.110873864173311	0	0	0	0	0	0	0	0	0	0	0	0	0	1	60.0	0.0	10.293144379035487	2.9705200264480176	-4.949920033948317	0.6535370400118907	True	False	True	False	False	False	0.0	0.001075847390909678
chr3_52521300_G_A_b38	0.0084114	8.002694162283937	4.110873864173311	0	0	0	0	0	0	0	0	0	0	0	0	0	1	60.0	0.0	10.293144379035487	2.9705200264480176	-4.949920033948317	0.6535370400118907	True	False	True	False	False	False	0.0	0.001075847390909678
chr3_52521300_G_A_b38	0.0084114	8.002694162283937	4.110873864173311	0	0	0	0	0	0	0	0	0	0	0	0	0	1	60.0	0.0	10.293144379035487	2.9705200264480176	-4.949920033948317	0.6535370400118907	True	False	True	False	False	False	0.0	0.001075847390909678
chr3_52521300_G_A_b38	0.0084114	8.002694162283937	4.110873864173311	0	0	0	0	0	0	0	0	0	0	0	0	0	1	60.0	0.0	10.293144379035487	2.9705200264480176	-4.949920033948317	0.6535370400118907	True	False	True	False	False	False	0.0	0.001075847390909678
chr3_52521300_G_A_b38	0.0084114	8.002694162283937	4.110873864173311	0	0	0	0	0	0	0	0	0	0	0	0	0	1	60.0	0.0	10.293144379035487	2.9705200264480176	-4.949920033948317	0.6535370400118907	True	False	True	False	False	False	0.0	0.001075847390909678
chr3_194422567_A_C_b38	0.0112673	7.8636512654486515	7.51479976048867	0	0	0	1	1	1	0	1	1	1	0	1	1	1	20.0	0.001	-3.3402842736625096	18.45243859893024	7.3637802368374	0.0	True	False	True	False	False	False	0.0	0.0010758462171676752
chr3_194422567_A_C_b38	0.0112673	7.8636512654486515	7.51479976048867	0	0	0	1	1	1	0	1	1	1	0	1	1	1	20.0	0.001	-3.3402842736625096	18.45243859893024	7.3637802368374	0.0	True	False	True	False	False	False	0.0	0.0010758462171676752
chr3_194422567_A_C_b38	0.0231944	7.8636512654486515	7.51479976048867	0	0	0	1	1	1	0	1	1	1	0	1	1	1	20.0	0.001	-3.3402842736625096	18.45243859893024	7.3637802368374	0.0	True	False	True	False	False	False	0.0	0.0010758462171676752
chr3_194422567_A_C_b38	0.00132933	7.8636512654486515	7.51479976048867	0	0	0	1	1	1	0	1	1	1	0	1	1	1	20.0	0.001	-3.3402842736625096	18.45243859893024	7.3637802368374	0.0	True	False	True	False	False	False	0.0	0.0010758462171676752
chr3_194422567_A_C_b38	0.0231944	7.8636512654486515	7.51479976048867	0	0	0	1	1	1	0	1	1	1	0	1	1	1	20.0	0.001	-3.3402842736625096	18.45243859893024	7.3637802368374	0.0	True	False	True	False	False	False	0.0	0.0010758462171676752
chr3_194422567_A_C_b38	0.0231944	7.8636512654486515	7.51479976048867	0	0	0	1	1	1	0	1	1	1	0	1	1	1	20.0	0.001	-3.3402842736625096	18.45243859893024	7.3637802368374	0.0	True	False	True	False	False	False	0.0	0.0010758462171676752
chr3_194422567_A_C_b38	0.00147041	7.8636512654486515	7.51479976048867	0	0	0	1	1	1	0	1	1	1	0	1	1	1	20.0	0.001	-3.3402842736625096	18.45243859893024	7.3637802368374	0.0	True	False	True	False	False	False	0.0	0.0010758462171676752
chr3_194422567_A_C_b38	0.00132933	7.8636512654486515	7.51479976048867	0	0	0	1	1	1	0	1	1	1	0	1	1	1	20.0	0.001	-3.3402842736625096	18.45243859893024	7.3637802368374	0.0	True	False	True	False	False	False	0.0	0.0010758462171676752
chr3_194422567_A_C_b38	0.00147041	7.8636512654486515	7.51479976048867	0	0	0	1	1	1	0	1	1	1	0	1	1	1	20.0	0.001	-3.3402842736625096	18.45243859893024	7.3637802368374	0.0	True	False	True	False	False	False	0.0	0.0010758462171676752
chr3_194422567_A_C_b38	0.00132933	7.8636512654486515	7.51479976048867	0	0	0	1	1	1	0	1	1	1	0	1	1	1	20.0	0.001	-3.3402842736625096	18.45243859893024	7.3637802368374	0.0	True	False	True	False	False	False	0.0	0.0010758462171676752
chr3_194422567_A_C_b38	0.00147041	7.8636512654486515	7.51479976048867	0	0	0	1	1	1	0	1	1	1	0	1	1	1	20.0	0.001	-3.3402842736625096	18.45243859893024	7.3637802368374	0.0	True	False	True	False	False	False	0.0	0.0010758462171676752
chr3_194422567_A_C_b38	0.0112673	7.8636512654486515	7.51479976048867	0	0	0	1	1	1	0	1	1	1	0	1	1	1	20.0	0.001	-3.3402842736625096	18.45243859893024	7.3637802368374	0.0	True	False	True	False	False	False	0.0	0.0010758462171676752
chr5_177495642_G_A_b38	0.0208345	8.470730317005897	6.652863029353347	0	0	1	0	1	1	1	1	1	1	0	1	1	0	60.0	0.0	0.0211686359424106	5.018196511646693	4.455162611220558	0.20704217082387544	True	False	True	False	False	False	0.0	0.0010758448809935408
chr5_177495642_G_A_b38	0.0208345	8.470730317005897	6.652863029353347	0	0	1	0	1	1	1	1	1	1	0	1	1	0	60.0	0.0	0.0211686359424106	5.018196511646693	4.455162611220558	0.20704217082387544	True	False	True	False	False	False	0.0	0.0010758448809935408
chr5_177495642_G_A_b38	0.0208345	8.470730317005897	6.652863029353347	0	0	1	0	1	1	1	1	1	1	0	1	1	0	60.0	0.0	0.0211686359424106	5.018196511646693	4.455162611220558	0.20704217082387544	True	False	True	False	False	False	0.0	0.0010758448809935408
chr6_167043933_C_T_b38	0.00104299	8.265135629937385	8.301769763117166	0	0	1	0	1	1	0	0	1	0	0	1	0	1	40.0	0.052	-6.181460033574234	2.826087250685032	5.283154581730869	1.3398206425531285	False	True	True	False	False	False	0.0	0.0010758373549322132
chr6_624892_C_T_b38	0.0810707	8.505929999137527	8.505727713306959	0	0	1	0	0	1	0	1	1	1	0	1	1	1	40.0	0.0	-3.052803527368669	1.2685442840890873	3.375835360095792	2.0291455462017542	True	False	True	False	False	False		0.0010758299933693607
chr15_63754800_T_C_b38	0.00184995	7.575071699507561	5.030437921392435	0	0	1	0	1	0	0	0	0	0	0	1	0	1	30.0	0.0	-1.663188352494184	0.0	-0.3437205339243689	0.0	True	False	True	False	False	False	0.0	0.0010758280070566212
chr2_71402314_C_T_b38	0.0101391	7.697575346802343	5.429345628954441	0	0	0	1	0	0	0	0	0	0	0	0	0	1	30.0	0.016	-4.95644259158972	1.023779958414007	4.578190320753947	0.23019378629178533	True	False	True	False	False	False	0.0	0.0010758257698575144
chr2_71402314_C_T_b38	0.0101391	7.697575346802343	5.429345628954441	0	0	0	1	0	0	0	0	0	0	0	0	0	1	30.0	0.016	-4.95644259158972	1.023779958414007	4.578190320753947	0.23019378629178533	True	False	True	False	False	False	0.0	0.0010758257698575144
chr2_71402314_C_T_b38	0.0101391	7.697575346802343	5.429345628954441	0	0	0	1	0	0	0	0	0	0	0	0	0	1	30.0	0.016	-4.95644259158972	1.023779958414007	4.578190320753947	0.23019378629178533	True	False	True	False	False	False	0.0	0.0010758257698575144
chr1_3642918_A_G_b38	0.00102325	8.229244416735913	8.099857910737585	0	0	1	1	0	0	0	1	0	0	0	1	0	1	40.0	0.0	-4.549647384167819	2.429986112790088	1.900737871557084	0.0	True	False	True	False	False	False	0.0	0.0010758210262614254
chr2_229769602_C_T_b38	0.00379419	7.616283561580385	5.627621113690637	0	0	1	0	1	0	0	0	0	0	0	0	0	1	40.0	0.0	3.136935035145981	0.0	-2.16686817921034	0.0	True	False	True	False	False	False	0.0	0.001075799794192112
chr2_229769602_C_T_b38	0.00379419	7.616283561580385	5.627621113690637	0	0	1	0	1	0	0	0	0	0	0	0	0	1	40.0	0.0	3.136935035145981	0.0	-2.16686817921034	0.0	True	False	True	False	False	False	0.0	0.001075799794192112
chr16_57522421_T_C_b38	0.00444135	8.241966560231802	7.1276936993473985	0	0	1	0	0	1	0	0	1	1	0	1	0	1	50.0	0.0	3.5704180657627886	0.0	-1.5678148234198517	0.0	True	False	True	False	False	False	0.0	0.0010757942659843233
chr16_57522421_T_C_b38	0.00444135	8.241966560231802	7.1276936993473985	0	0	1	0	0	1	0	0	1	1	0	1	0	1	50.0	0.0	3.5704180657627886	0.0	-1.5678148234198517	0.0	True	False	True	False	False	False	0.0	0.0010757942659843233
chr16_57522421_T_C_b38	0.00161369	8.241966560231802	7.1276936993473985	0	0	1	0	0	1	0	0	1	1	0	1	0	1	50.0	0.0	3.5704180657627886	0.0	-1.5678148234198517	0.0	True	False	True	False	False	False	0.0	0.0010757942659843233
chr16_57522421_T_C_b38	0.00161369	8.241966560231802	7.1276936993473985	0	0	1	0	0	1	0	0	1	1	0	1	0	1	50.0	0.0	3.5704180657627886	0.0	-1.5678148234198517	0.0	True	False	True	False	False	False	0.0	0.0010757942659843233
chr11_64743578_G_C_b38	0.00445959	8.279697133877628	6.666956792429207	0	0	0	0	1	1	1	1	1	1	0	1	1	0	60.0	0.0	-1.8324936339425757	2.617448682046544	7.19554721818951	0.0	False	True	True	False	False	False	0.0	0.0010757940115588575
chr11_64743578_G_C_b38	0.00445959	8.279697133877628	6.666956792429207	0	0	0	0	1	1	1	1	1	1	0	1	1	0	60.0	0.0	-1.8324936339425757	2.617448682046544	7.19554721818951	0.0	False	True	True	False	False	False	0.0	0.0010757940115588575
chr11_64743578_G_C_b38	0.00445959	8.279697133877628	6.666956792429207	0	0	0	0	1	1	1	1	1	1	0	1	1	0	60.0	0.0	-1.8324936339425757	2.617448682046544	7.19554721818951	0.0	False	True	True	False	False	False	0.0	0.0010757940115588575
chr11_64743578_G_C_b38	0.00445959	8.279697133877628	6.666956792429207	0	0	0	0	1	1	1	1	1	1	0	1	1	0	60.0	0.0	-1.8324936339425757	2.617448682046544	7.19554721818951	0.0	False	True	True	False	False	False	0.0	0.0010757940115588575
chr11_64743578_G_C_b38	0.00445959	8.279697133877628	6.666956792429207	0	0	0	0	1	1	1	1	1	1	0	1	1	0	60.0	0.0	-1.8324936339425757	2.617448682046544	7.19554721818951	0.0	False	True	True	False	False	False	0.0	0.0010757940115588575
chr9_27031462_G_A_b38	0.0156177	7.765993079407675	7.765993079407675	0	0	1	0	0	0	0	0	0	0	0	0	0	0	40.0	0.502	-9.788780782081918	6.808248134046174	7.99079354780536	0.0	True	False	True	False	False	False	0.0	0.0010757903201223818
chr12_78979980_C_T_b38	0.00708315	7.6255950721324535	7.6255950721324535	0	0	0	0	0	0	0	0	0	0	0	0	0	0	40.0	0.0	8.635583707347557	1.6469830144095416	7.036429940960545	0.7972870194373058	True	False	True	False	False	False	0.0	0.0010757884601483158
chr12_78979980_C_T_b38	0.0052616	7.6255950721324535	7.6255950721324535	0	0	0	0	0	0	0	0	0	0	0	0	0	0	40.0	0.0	8.635583707347557	1.6469830144095416	7.036429940960545	0.7972870194373058	True	False	True	False	False	False	0.0	0.0010757884601483158
chr17_46053512_A_G_b38	0.00107838	7.9996785794994505	7.940583827104244	0	0	0	0	0	0	0	0	0	0	0	0	0	1	60.0	0.001	-5.991888087476752	1.4142200856371296	2.406405923286357	0.37536789189932307	True	False	True	False	False	False	0.0	0.0010757802365201348
chr10_85605458_A_T_b38	0.00292491	7.922261058353247	7.922261058353247	0	0	1	1	0	0	0	0	0	0	0	0	0	1	40.0	0.0	-2.957022939539508	0.0	-0.4629688063168586	0.187961897462877	True	False	True	False	False	False	0.0	0.001075778782116978
chr10_85605458_A_T_b38	0.00470398	7.922261058353247	7.922261058353247	0	0	1	1	0	0	0	0	0	0	0	0	0	1	40.0	0.0	-2.957022939539508	0.0	-0.4629688063168586	0.187961897462877	True	False	True	False	False	False	0.0	0.001075778782116978
chr9_36591971_T_G_b38	0.00606854	7.749322464660356	7.749322464660356	0	0	0	0	0	0	0	0	0	0	0	0	0	1	40.0	0.001	-7.298162019147648	0.0	5.686944896463906	0.4763117630425029	True	False	True	False	False	False	0.0	0.001075775414310433
chr6_152970730_C_T_b38	0.00113905	8.495356496807062	5.3612921657094255	1	1	0	1	0	0	0	0	0	0	1	0	0	1	30.0	1.0	-6.013348387642383	1.2060917579880377	6.376468205809033	2.449479134512401	False	True	True	False	False	False	0.0	0.0010757687817932481
chr12_78194662_G_T_b38	0.00388062	8.490849216076635	7.85748078694253	0	0	1	0	1	1	0	1	1	1	0	1	1	0	50.0	0.01	-5.174903484632497	0.0	5.507691666596436	0.0	True	False	True	False	False	False	0.0	0.0010757669960575408
chr22_46717856_G_A_b38	0.00164414	8.058327306580958	7.709756864454165	0	0	0	0	0	0	0	0	0	0	0	1	0	1	60.0	0.004	0.9560298461164024	1.2916561645506903	2.236857665414867	0.0	True	False	True	False	False	False	0.0	0.0010757646576064074
chr2_36732742_A_G_b38	0.00125392	8.087025470667701	8.087025470667701	0	0	1	0	1	1	0	1	1	1	0	1	1	0	40.0	0.002	-0.9703457241315128	1.1318300148637723	-1.6420372075636536	0.0	True	False	True	False	False	False	0.0	0.001075760793903639
chr19_5920901_C_T_b38	0.00403838	8.041734711487537	2.3978952727983707	1	0	1	0	0	0	0	0	0	0	0	1	0	1	20.0	0.0	-7.348332212103034	0.0	-4.699696530370495	0.0	False	True	True	False	False	False	0.0	0.0010757557656849472
chr19_5920901_C_T_b38	0.00403838	8.041734711487537	2.3978952727983707	1	0	1	0	0	0	0	0	0	0	0	1	0	1	20.0	0.0	-7.348332212103034	0.0	-4.699696530370495	0.0	False	True	True	False	False	False	0.0	0.0010757557656849472
chr19_5920901_C_T_b38	0.00403838	8.041734711487537	2.3978952727983707	1	0	1	0	0	0	0	0	0	0	0	1	0	1	20.0	0.0	-7.348332212103034	0.0	-4.699696530370495	0.0	False	True	True	False	False	False	0.0	0.0010757557656849472
chr6_108225973_C_A_b38	0.00799179	7.982416346827733	7.982416346827733	0	0	1	0	0	0	0	0	0	0	0	0	0	1	50.0	0.002	-8.55907748547356	0.0	0.1430269874923411	0.0	True	False	True	False	False	False	0.0	0.0010757529530795748
chr19_19282874_G_A_b38	0.014803	7.857093864902493	7.232010331664759	0	0	0	0	0	0	0	0	0	0	0	0	0	1	50.0	0.022	-2.136194316712757	0.0	3.320204688697629	0.0	True	False	True	False	False	False	0.0	0.0010757489137724532
chr19_19282874_G_A_b38	0.00457609	7.857093864902493	7.232010331664759	0	0	0	0	0	0	0	0	0	0	0	0	0	1	50.0	0.022	-2.136194316712757	0.0	3.320204688697629	0.0	True	False	True	False	False	False	0.0	0.0010757489137724532
chr19_19282874_G_A_b38	0.00457609	7.857093864902493	7.232010331664759	0	0	0	0	0	0	0	0	0	0	0	0	0	1	50.0	0.022	-2.136194316712757	0.0	3.320204688697629	0.0	True	False	True	False	False	False	0.0	0.0010757489137724532
chr19_19282874_G_A_b38	0.00457609	7.857093864902493	7.232010331664759	0	0	0	0	0	0	0	0	0	0	0	0	0	1	50.0	0.022	-2.136194316712757	0.0	3.320204688697629	0.0	True	False	True	False	False	False	0.0	0.0010757489137724532
chr19_19282874_G_A_b38	0.014803	7.857093864902493	7.232010331664759	0	0	0	0	0	0	0	0	0	0	0	0	0	1	50.0	0.022	-2.136194316712757	0.0	3.320204688697629	0.0	True	False	True	False	False	False	0.0	0.0010757489137724532
chr19_19282874_G_A_b38	0.014803	7.857093864902493	7.232010331664759	0	0	0	0	0	0	0	0	0	0	0	0	0	1	50.0	0.022	-2.136194316712757	0.0	3.320204688697629	0.0	True	False	True	False	False	False	0.0	0.0010757489137724532
chr19_19282874_G_A_b38	0.014803	7.857093864902493	7.232010331664759	0	0	0	0	0	0	0	0	0	0	0	0	0	1	50.0	0.022	-2.136194316712757	0.0	3.320204688697629	0.0	True	False	True	False	False	False	0.0	0.0010757489137724532
chr19_19282874_G_A_b38	0.00457609	7.857093864902493	7.232010331664759	0	0	0	0	0	0	0	0	0	0	0	0	0	1	50.0	0.022	-2.136194316712757	0.0	3.320204688697629	0.0	True	False	True	False	False	False	0.0	0.0010757489137724532
chr19_48839109_C_G_b38	0.00374054	7.697121317282625	4.564348191467836	0	0	1	0	1	0	0	0	0	0	0	0	0	1	40.0	0.0	-1.9708723828238064	0.6807249430445572	2.988693492719918	0.0	True	False	True	False	False	False	0.0	0.0010757485945163527
chr19_48839109_C_G_b38	0.00374054	7.697121317282625	4.564348191467836	0	0	1	0	1	0	0	0	0	0	0	0	0	1	40.0	0.0	-1.9708723828238064	0.6807249430445572	2.988693492719918	0.0	True	False	True	False	False	False	0.0	0.0010757485945163527
chr19_48839109_C_G_b38	0.00374054	7.697121317282625	4.564348191467836	0	0	1	0	1	0	0	0	0	0	0	0	0	1	40.0	0.0	-1.9708723828238064	0.6807249430445572	2.988693492719918	0.0	True	False	True	False	False	False	0.0	0.0010757485945163527
chr2_24669272_C_T_b38	0.605078	8.16735198705607	8.119100837637486	0	0	0	1	0	0	0	0	0	0	0	0	0	1	50.0	0.0	-22.37193940587012	0.0631562883453185	8.599221037227807	0.0	True	False	True	False	False	False		0.0010757456287177514
chr12_56619206_G_A_b38	0.00281857	8.291045131081729	7.423568444259167	0	0	0	0	0	0	0	0	0	1	0	0	0	1	70.0	0.004	-5.107181067244485	0.0	6.740288811949178	0.0	True	False	True	False	False	False	0.0	0.0010757393310769448
chr12_56619206_G_A_b38	0.00265092	8.291045131081729	7.423568444259167	0	0	0	0	0	0	0	0	0	1	0	0	0	1	70.0	0.004	-5.107181067244485	0.0	6.740288811949178	0.0	True	False	True	False	False	False	0.0	0.0010757393310769448
chr17_45991126_A_G_b38	0.00273446	8.315566483564277	5.811140992976701	0	0	0	1	1	0	0	1	0	1	0	1	0	0	60.0	0.0	-6.263412041256999	0.0	-1.1333832438878488	2.1847624711832623	True	False	True	False	False	False	0.0	0.0010757384391996176
chr17_45991126_A_G_b38	0.00273446	8.315566483564277	5.811140992976701	0	0	0	1	1	0	0	1	0	1	0	1	0	0	60.0	0.0	-6.263412041256999	0.0	-1.1333832438878488	2.1847624711832623	True	False	True	False	False	False	0.0	0.0010757384391996176
chr17_45991126_A_G_b38	0.00273446	8.315566483564277	5.811140992976701	0	0	0	1	1	0	0	1	0	1	0	1	0	0	60.0	0.0	-6.263412041256999	0.0	-1.1333832438878488	2.1847624711832623	True	False	True	False	False	False	0.0	0.0010757384391996176
chr17_45991126_A_G_b38	0.00273446	8.315566483564277	5.811140992976701	0	0	0	1	1	0	0	1	0	1	0	1	0	0	60.0	0.0	-6.263412041256999	0.0	-1.1333832438878488	2.1847624711832623	True	False	True	False	False	False	0.0	0.0010757384391996176
chr4_71756116_T_A_b38	0.00321031	7.441906728051625	6.39024066706535	0	0	1	0	0	0	0	0	0	0	0	0	0	0	20.0	0.008	-9.06856075077672	0.0	3.039623037399643	0.0	True	False	True	False	False	False	0.0	0.0010757371245015454
chr12_12993982_C_T_b38	0.040512	8.426830751335846	8.426830751335846	0	0	0	1	0	1	0	0	1	0	0	1	0	1	60.0	0.002	4.985758724815289	2.7366804476306643	-0.1707549673394766	0.0	True	False	True	False	False	False	0.0	0.001075733741429559
chr10_93354537_C_T_b38	0.00198797	7.96311205897929	6.476972362889683	0	0	0	1	0	0	0	0	0	1	0	0	0	1	40.0	0.0	-5.552513731531514	0.0	6.973538654654334	0.0	True	False	True	False	False	False	0.0	0.0010757295457613826
chr10_93354537_C_T_b38	0.00198797	7.96311205897929	6.476972362889683	0	0	0	1	0	0	0	0	0	1	0	0	0	1	40.0	0.0	-5.552513731531514	0.0	6.973538654654334	0.0	True	False	True	False	False	False	0.0	0.0010757295457613826
chr10_93354537_C_T_b38	0.00198797	7.96311205897929	6.476972362889683	0	0	0	1	0	0	0	0	0	1	0	0	0	1	40.0	0.0	-5.552513731531514	0.0	6.973538654654334	0.0	True	False	True	False	False	False	0.0	0.0010757295457613826
chr5_37042174_C_T_b38	0.00864444	8.138564737261632	7.6838639802564295	0	0	0	0	0	0	0	0	0	1	0	1	0	1	60.0	0.022	-3.34593878420114	0.0	0.3227192493817199	0.2343710334282179	True	False	True	False	False	False	0.0	0.0010757282315678903
chr19_45388411_T_A_b38	0.04745	7.684783943522785	7.710653323501202	0	0	0	1	0	0	0	0	0	0	0	0	0	1	30.0	0.001	-2.076241290759829	1.3660058302105904	4.461657907920007	0.6723963951075915	True	False	True	False	False	False	0.0	0.0010757241334101253
chr19_45388411_T_A_b38	0.04745	7.684783943522785	7.710653323501202	0	0	0	1	0	0	0	0	0	0	0	0	0	1	30.0	0.001	-2.076241290759829	1.3660058302105904	4.461657907920007	0.6723963951075915	True	False	True	False	False	False	0.0	0.0010757241334101253
chr11_128492941_G_C_b38	0.00336112	7.768956044538332	7.768956044538332	0	0	0	0	1	1	0	0	1	1	0	1	0	1	30.0	0.001	-5.9282761554630845	7.368156590774017	-3.566623644416673	0.0	True	False	True	False	False	False	0.0	0.0010757218715070358
chr11_128492941_G_C_b38	0.00336112	7.768956044538332	7.768956044538332	0	0	0	0	1	1	0	0	1	1	0	1	0	1	30.0	0.001	-5.9282761554630845	7.368156590774017	-3.566623644416673	0.0	True	False	True	False	False	False	0.0	0.0010757218715070358
chr7_140691784_C_G_b38	0.00327353	8.475328987317539	6.879355804460439	0	0	0	1	0	0	0	1	0	0	0	1	0	1	60.0	0.005	0.8269141655435762	0.0	7.837891066989606	0.9804681491095124	True	False	True	False	False	False	0.0	0.0010757137551413874
chr7_140691784_C_G_b38	0.00327353	8.475328987317539	6.879355804460439	0	0	0	1	0	0	0	1	0	0	0	1	0	1	60.0	0.005	0.8269141655435762	0.0	7.837891066989606	0.9804681491095124	True	False	True	False	False	False	0.0	0.0010757137551413874
chr7_140691784_C_G_b38	0.00136533	8.475328987317539	6.879355804460439	0	0	0	1	0	0	0	1	0	0	0	1	0	1	60.0	0.005	0.8269141655435762	0.0	7.837891066989606	0.9804681491095124	True	False	True	False	False	False	0.0	0.0010757137551413874
chr7_140691784_C_G_b38	0.00136533	8.475328987317539	6.879355804460439	0	0	0	1	0	0	0	1	0	0	0	1	0	1	60.0	0.005	0.8269141655435762	0.0	7.837891066989606	0.9804681491095124	True	False	True	False	False	False	0.0	0.0010757137551413874
chr13_24473109_A_T_b38	0.0118605	7.768110378525988	7.767687277186908	0	0	0	0	0	0	0	0	0	0	0	0	0	1	40.0	0.025	-15.834333978060457	0.0	0.575527614198073	0.0	True	False	True	False	False	False	0.0	0.0010757128486731386
chr13_24473109_A_T_b38	0.0118605	7.768110378525988	7.767687277186908	0	0	0	0	0	0	0	0	0	0	0	0	0	1	40.0	0.025	-15.834333978060457	0.0	0.575527614198073	0.0	True	False	True	False	False	False	0.0	0.0010757128486731386
chr4_118831001_G_A_b38	0.0012107	7.914617709040679	7.730174795246222	0	0	1	0	0	0	0	0	0	1	0	1	0	1	30.0	0.002	-0.4648481939259837	0.0	0.6094801721968608	0.1469808489429738	True	False	True	False	False	False	0.0	0.00107570779840968
chr1_28539198_A_G_b38	0.00126524	8.1101268019411	4.634728988229636	1	0	0	1	0	1	0	0	1	0	0	1	0	1	20.0	0.001	2.961952514691552	0.0	1.8356289544424769	0.0	False	True	True	False	False	False	0.0	0.0010757046774850542
chr1_28539198_A_G_b38	0.00126524	8.1101268019411	4.634728988229636	1	0	0	1	0	1	0	0	1	0	0	1	0	1	20.0	0.001	2.961952514691552	0.0	1.8356289544424769	0.0	False	True	True	False	False	False	0.0	0.0010757046774850542
chr18_3124879_G_A_b38	0.00125034	7.508238774678663	7.507690077819904	0	0	0	0	0	0	0	0	0	0	0	0	0	0	30.0	0.01	-7.230961872465516	0.0	7.37928537227836	0.0	True	False	True	False	False	False	0.0	0.001075704412126653
chr18_3124879_G_A_b38	0.00644165	7.508238774678663	7.507690077819904	0	0	0	0	0	0	0	0	0	0	0	0	0	0	30.0	0.01	-7.230961872465516	0.0	7.37928537227836	0.0	True	False	True	False	False	False	0.0	0.001075704412126653
chr18_3124879_G_A_b38	0.00125034	7.508238774678663	7.507690077819904	0	0	0	0	0	0	0	0	0	0	0	0	0	0	30.0	0.01	-7.230961872465516	0.0	7.37928537227836	0.0	True	False	True	False	False	False	0.0	0.001075704412126653
chr18_3124879_G_A_b38	0.00644165	7.508238774678663	7.507690077819904	0	0	0	0	0	0	0	0	0	0	0	0	0	0	30.0	0.01	-7.230961872465516	0.0	7.37928537227836	0.0	True	False	True	False	False	False	0.0	0.001075704412126653
chr2_208281279_T_G_b38	0.00199044	8.18088094199639	8.18088094199639	0	0	0	1	1	1	0	0	1	0	0	1	0	1	50.0	0.059	-4.304477620035054	5.721533084538312	7.145611618565162	4.313001772639204	True	False	True	False	False	False	0.0	0.0010757008424811928
chr3_48634401_T_C_b38	0.0109423	8.054840221101024	4.31748811353631	0	0	0	0	0	1	0	0	1	1	0	1	1	0	40.0	0.001	-4.187790229055923	0.0	3.261282362338981	0.0	True	False	True	False	False	False	0.0	0.001075688951262961
chr3_48634401_T_C_b38	0.0109423	8.054840221101024	4.31748811353631	0	0	0	0	0	1	0	0	1	1	0	1	1	0	40.0	0.001	-4.187790229055923	0.0	3.261282362338981	0.0	True	False	True	False	False	False	0.0	0.001075688951262961
chr3_48634401_T_C_b38	0.0109423	8.054840221101024	4.31748811353631	0	0	0	0	0	1	0	0	1	1	0	1	1	0	40.0	0.001	-4.187790229055923	0.0	3.261282362338981	0.0	True	False	True	False	False	False	0.0	0.001075688951262961
chr3_48634401_T_C_b38	0.0109423	8.054840221101024	4.31748811353631	0	0	0	0	0	1	0	0	1	1	0	1	1	0	40.0	0.001	-4.187790229055923	0.0	3.261282362338981	0.0	True	False	True	False	False	False	0.0	0.001075688951262961
chr3_48634401_T_C_b38	0.0109423	8.054840221101024	4.31748811353631	0	0	0	0	0	1	0	0	1	1	0	1	1	0	40.0	0.001	-4.187790229055923	0.0	3.261282362338981	0.0	True	False	True	False	False	False	0.0	0.001075688951262961
chr3_48634401_T_C_b38	0.0109423	8.054840221101024	4.31748811353631	0	0	0	0	0	1	0	0	1	1	0	1	1	0	40.0	0.001	-4.187790229055923	0.0	3.261282362338981	0.0	True	False	True	False	False	False	0.0	0.001075688951262961
chr3_48634401_T_C_b38	0.0109423	8.054840221101024	4.31748811353631	0	0	0	0	0	1	0	0	1	1	0	1	1	0	40.0	0.001	-4.187790229055923	0.0	3.261282362338981	0.0	True	False	True	False	False	False	0.0	0.001075688951262961
chr3_48634401_T_C_b38	0.0109423	8.054840221101024	4.31748811353631	0	0	0	0	0	1	0	0	1	1	0	1	1	0	40.0	0.001	-4.187790229055923	0.0	3.261282362338981	0.0	True	False	True	False	False	False	0.0	0.001075688951262961
chr3_48634401_T_C_b38	0.0109423	8.054840221101024	4.31748811353631	0	0	0	0	0	1	0	0	1	1	0	1	1	0	40.0	0.001	-4.187790229055923	0.0	3.261282362338981	0.0	True	False	True	False	False	False	0.0	0.001075688951262961
chr3_48634401_T_C_b38	0.0109423	8.054840221101024	4.31748811353631	0	0	0	0	0	1	0	0	1	1	0	1	1	0	40.0	0.001	-4.187790229055923	0.0	3.261282362338981	0.0	True	False	True	False	False	False	0.0	0.001075688951262961
chr3_48634401_T_C_b38	0.0109423	8.054840221101024	4.31748811353631	0	0	0	0	0	1	0	0	1	1	0	1	1	0	40.0	0.001	-4.187790229055923	0.0	3.261282362338981	0.0	True	False	True	False	False	False	0.0	0.001075688951262961
chr3_48634401_T_C_b38	0.00187175	8.054840221101024	4.31748811353631	0	0	0	0	0	1	0	0	1	1	0	1	1	0	40.0	0.001	-4.187790229055923	0.0	3.261282362338981	0.0	True	False	True	False	False	False	0.0	0.001075688951262961
chr3_48634401_T_C_b38	0.00187175	8.054840221101024	4.31748811353631	0	0	0	0	0	1	0	0	1	1	0	1	1	0	40.0	0.001	-4.187790229055923	0.0	3.261282362338981	0.0	True	False	True	False	False	False	0.0	0.001075688951262961
chr3_48634401_T_C_b38	0.00187175	8.054840221101024	4.31748811353631	0	0	0	0	0	1	0	0	1	1	0	1	1	0	40.0	0.001	-4.187790229055923	0.0	3.261282362338981	0.0	True	False	True	False	False	False	0.0	0.001075688951262961
chr3_48634401_T_C_b38	0.00187175	8.054840221101024	4.31748811353631	0	0	0	0	0	1	0	0	1	1	0	1	1	0	40.0	0.001	-4.187790229055923	0.0	3.261282362338981	0.0	True	False	True	False	False	False	0.0	0.001075688951262961
chr3_48634401_T_C_b38	0.00187175	8.054840221101024	4.31748811353631	0	0	0	0	0	1	0	0	1	1	0	1	1	0	40.0	0.001	-4.187790229055923	0.0	3.261282362338981	0.0	True	False	True	False	False	False	0.0	0.001075688951262961
chr3_48634401_T_C_b38	0.00187175	8.054840221101024	4.31748811353631	0	0	0	0	0	1	0	0	1	1	0	1	1	0	40.0	0.001	-4.187790229055923	0.0	3.261282362338981	0.0	True	False	True	False	False	False	0.0	0.001075688951262961
chr3_48634401_T_C_b38	0.00187175	8.054840221101024	4.31748811353631	0	0	0	0	0	1	0	0	1	1	0	1	1	0	40.0	0.001	-4.187790229055923	0.0	3.261282362338981	0.0	True	False	True	False	False	False	0.0	0.001075688951262961
chr3_48634401_T_C_b38	0.00187175	8.054840221101024	4.31748811353631	0	0	0	0	0	1	0	0	1	1	0	1	1	0	40.0	0.001	-4.187790229055923	0.0	3.261282362338981	0.0	True	False	True	False	False	False	0.0	0.001075688951262961
chr3_48634401_T_C_b38	0.00187175	8.054840221101024	4.31748811353631	0	0	0	0	0	1	0	0	1	1	0	1	1	0	40.0	0.001	-4.187790229055923	0.0	3.261282362338981	0.0	True	False	True	False	False	False	0.0	0.001075688951262961
chr3_48634401_T_C_b38	0.00187175	8.054840221101024	4.31748811353631	0	0	0	0	0	1	0	0	1	1	0	1	1	0	40.0	0.001	-4.187790229055923	0.0	3.261282362338981	0.0	True	False	True	False	False	False	0.0	0.001075688951262961
chr3_48634401_T_C_b38	0.00187175	8.054840221101024	4.31748811353631	0	0	0	0	0	1	0	0	1	1	0	1	1	0	40.0	0.001	-4.187790229055923	0.0	3.261282362338981	0.0	True	False	True	False	False	False	0.0	0.001075688951262961
chr19_14975525_T_C_b38	0.00868142	7.866722285136729	5.53338948872752	0	0	0	0	0	0	0	0	0	0	0	0	0	0	60.0	0.002	-5.204476098470976	2.1588195444364238	0.3165313498430748	0.0	True	False	True	False	False	False	0.0	0.0010756838959806315
chr9_136212109_G_A_b38	0.00328321	8.4368504387337	6.489204931325317	0	0	0	0	0	0	0	0	0	1	0	1	0	1	80.0	0.0	-2.318554322210094	0.4211947306620245	0.4953173863900275	0.0	True	False	True	False	False	False	0.0	0.0010756696199892065
chr1_77950577_G_A_b38	0.00407061	8.465899897028686	7.15305163493748	0	0	1	0	0	1	0	1	1	0	0	1	0	1	50.0	0.0	-6.44693925463555	2.626670976018469	3.5317751258689896	0.0	True	False	True	False	False	False	0.0	0.0010756542046295363
chr1_77950577_G_A_b38	0.00407061	8.465899897028686	7.15305163493748	0	0	1	0	0	1	0	1	1	0	0	1	0	1	50.0	0.0	-6.44693925463555	2.626670976018469	3.5317751258689896	0.0	True	False	True	False	False	False	0.0	0.0010756542046295363
chr1_6531406_G_A_b38	0.00283915	7.7886260656250315	6.331501849893691	0	0	1	0	0	0	0	0	0	0	0	0	0	1	50.0	0.003	-15.518857802978294	3.619419284292812	-3.1217078601816226	0.02718110874486257	True	False	True	False	False	False	0.0	0.0010756541422408555
chr1_6531406_G_A_b38	0.00283915	7.7886260656250315	6.331501849893691	0	0	1	0	0	0	0	0	0	0	0	0	0	1	50.0	0.003	-15.518857802978294	3.619419284292812	-3.1217078601816226	0.02718110874486257	True	False	True	False	False	False	0.0	0.0010756541422408555
chr1_6531406_G_A_b38	0.00332179	7.7886260656250315	6.331501849893691	0	0	1	0	0	0	0	0	0	0	0	0	0	1	50.0	0.003	-15.518857802978294	3.619419284292812	-3.1217078601816226	0.02718110874486257	True	False	True	False	False	False	0.0	0.0010756541422408555
chr1_6531406_G_A_b38	0.00332179	7.7886260656250315	6.331501849893691	0	0	1	0	0	0	0	0	0	0	0	0	0	1	50.0	0.003	-15.518857802978294	3.619419284292812	-3.1217078601816226	0.02718110874486257	True	False	True	False	False	False	0.0	0.0010756541422408555
chr9_122379428_T_C_b38	0.00511982	7.661527081358517	6.236369590203704	0	0	0	0	1	0	0	1	0	0	0	1	0	0	30.0	0.002	-18.846087901431385	1.4332936221103552	5.514672176982096	1.1029363320064078	True	False	True	False	False	False	0.0	0.001075646190310762
chr9_122379428_T_C_b38	0.00511982	7.661527081358517	6.236369590203704	0	0	0	0	1	0	0	1	0	0	0	1	0	0	30.0	0.002	-18.846087901431385	1.4332936221103552	5.514672176982096	1.1029363320064078	True	False	True	False	False	False	0.0	0.001075646190310762
chr9_122379428_T_C_b38	0.00511982	7.661527081358517	6.236369590203704	0	0	0	0	1	0	0	1	0	0	0	1	0	0	30.0	0.002	-18.846087901431385	1.4332936221103552	5.514672176982096	1.1029363320064078	True	False	True	False	False	False	0.0	0.001075646190310762
chr9_122379428_T_C_b38	0.00511982	7.661527081358517	6.236369590203704	0	0	0	0	1	0	0	1	0	0	0	1	0	0	30.0	0.002	-18.846087901431385	1.4332936221103552	5.514672176982096	1.1029363320064078	True	False	True	False	False	False	0.0	0.001075646190310762
chr6_105281179_C_T_b38	0.00373021	8.38776764397578	6.340359303727752	0	0	0	0	0	1	0	0	1	0	0	1	0	1	60.0	0.0	7.320521506627757	0.0	2.689801611417522	3.9367883902033824	True	False	True	False	False	False	0.0	0.001075635242325682
chr6_105281179_C_T_b38	0.00373021	8.38776764397578	6.340359303727752	0	0	0	0	0	1	0	0	1	0	0	1	0	1	60.0	0.0	7.320521506627757	0.0	2.689801611417522	3.9367883902033824	True	False	True	False	False	False	0.0	0.001075635242325682
chr6_105281179_C_T_b38	0.00373021	8.38776764397578	6.340359303727752	0	0	0	0	0	1	0	0	1	0	0	1	0	1	60.0	0.0	7.320521506627757	0.0	2.689801611417522	3.9367883902033824	True	False	True	False	False	False	0.0	0.001075635242325682
chr6_105281179_C_T_b38	0.00373021	8.38776764397578	6.340359303727752	0	0	0	0	0	1	0	0	1	0	0	1	0	1	60.0	0.0	7.320521506627757	0.0	2.689801611417522	3.9367883902033824	True	False	True	False	False	False	0.0	0.001075635242325682
chr1_7834131_A_G_b38	0.00360686	8.012680929706839	7.396948602621014	0	0	1	0	0	0	0	0	0	0	0	1	0	1	50.0	0.019	-2.2907030673660573	14.979116750994711	3.854143948814128	0.0	True	False	True	False	False	False	0.0	0.0010756160601182924
chr1_7834131_A_G_b38	0.00360686	8.012680929706839	7.396948602621014	0	0	1	0	0	0	0	0	0	0	0	1	0	1	50.0	0.019	-2.2907030673660573	14.979116750994711	3.854143948814128	0.0	True	False	True	False	False	False	0.0	0.0010756160601182924
chr1_7834131_A_G_b38	0.00360686	8.012680929706839	7.396948602621014	0	0	1	0	0	0	0	0	0	0	0	1	0	1	50.0	0.019	-2.2907030673660573	14.979116750994711	3.854143948814128	0.0	True	False	True	False	False	False	0.0	0.0010756160601182924
chr13_45506374_T_C_b38	0.00331155	8.049107721326406	8.014996894348302	0	0	0	1	0	0	0	0	0	0	0	1	0	1	50.0	0.003	3.783282717848239	2.452934004062106	-0.1788959908684333	1.2768772452117645	True	False	True	False	False	False	0.0	0.0010756093222828212
chr8_38254507_A_C_b38	0.0189219	7.757478766584179	6.672032945461067	0	0	0	0	0	0	0	0	0	0	0	1	0	1	40.0	0.016	1.0168422055353274	0.0	4.246911823435191	1.692395819650912	True	False	True	False	False	False	0.0	0.0010756086883302513
chr8_38254507_A_C_b38	0.0189219	7.757478766584179	6.672032945461067	0	0	0	0	0	0	0	0	0	0	0	1	0	1	40.0	0.016	1.0168422055353274	0.0	4.246911823435191	1.692395819650912	True	False	True	False	False	False	0.0	0.0010756086883302513
chr8_38254507_A_C_b38	0.0189219	7.757478766584179	6.672032945461067	0	0	0	0	0	0	0	0	0	0	0	1	0	1	40.0	0.016	1.0168422055353274	0.0	4.246911823435191	1.692395819650912	True	False	True	False	False	False	0.0	0.0010756086883302513
chr12_22520791_G_A_b38	0.0165419	7.877017895622398	7.347943823148687	0	0	0	0	0	0	0	0	0	0	0	1	0	1	40.0	0.001	-12.022571363509838	0.0	8.969167157442172	0.0	True	False	True	False	False	False	0.0	0.0010756005871621196
chr12_22520791_G_A_b38	0.00508619	7.877017895622398	7.347943823148687	0	0	0	0	0	0	0	0	0	0	0	1	0	1	40.0	0.001	-12.022571363509838	0.0	8.969167157442172	0.0	True	False	True	False	False	False	0.0	0.0010756005871621196
chr12_22520791_G_A_b38	0.0165419	7.877017895622398	7.347943823148687	0	0	0	0	0	0	0	0	0	0	0	1	0	1	40.0	0.001	-12.022571363509838	0.0	8.969167157442172	0.0	True	False	True	False	False	False	0.0	0.0010756005871621196
chr12_22520791_G_A_b38	0.0165419	7.877017895622398	7.347943823148687	0	0	0	0	0	0	0	0	0	0	0	1	0	1	40.0	0.001	-12.022571363509838	0.0	8.969167157442172	0.0	True	False	True	False	False	False	0.0	0.0010756005871621196
chr12_22520791_G_A_b38	0.00508619	7.877017895622398	7.347943823148687	0	0	0	0	0	0	0	0	0	0	0	1	0	1	40.0	0.001	-12.022571363509838	0.0	8.969167157442172	0.0	True	False	True	False	False	False	0.0	0.0010756005871621196
chr12_22520791_G_A_b38	0.00508619	7.877017895622398	7.347943823148687	0	0	0	0	0	0	0	0	0	0	0	1	0	1	40.0	0.001	-12.022571363509838	0.0	8.969167157442172	0.0	True	False	True	False	False	False	0.0	0.0010756005871621196
chr12_63787738_T_G_b38	0.00102054	7.926241523170962	7.762170607138205	0	0	0	0	0	0	0	0	0	0	0	1	0	1	40.0	0.001	-8.005448294107326	0.0	0.0014868661053668	0.9014050290746382	True	False	True	False	False	False	0.0	0.0010755991547243594
chr12_63787738_T_G_b38	0.00102054	7.926241523170962	7.762170607138205	0	0	0	0	0	0	0	0	0	0	0	1	0	1	40.0	0.001	-8.005448294107326	0.0	0.0014868661053668	0.9014050290746382	True	False	True	False	False	False	0.0	0.0010755991547243594
chr12_63787738_T_G_b38	0.00990889	7.926241523170962	7.762170607138205	0	0	0	0	0	0	0	0	0	0	0	1	0	1	40.0	0.001	-8.005448294107326	0.0	0.0014868661053668	0.9014050290746382	True	False	True	False	False	False	0.0	0.0010755991547243594
chr12_63787738_T_G_b38	0.00990889	7.926241523170962	7.762170607138205	0	0	0	0	0	0	0	0	0	0	0	1	0	1	40.0	0.001	-8.005448294107326	0.0	0.0014868661053668	0.9014050290746382	True	False	True	False	False	False	0.0	0.0010755991547243594
chr10_95370697_G_A_b38	0.0155205	8.00603417874901	6.444131256700441	0	0	0	1	0	1	0	0	1	1	0	1	0	1	40.0	0.0	6.420550497388693	0.0	-10.400721922665731	0.0	True	False	True	False	False	False	0.0	0.0010755941480063659
chr19_41359066_A_G_b38	0.00887652	8.402455513945814	6.951772164398911	0	0	0	0	0	1	0	0	1	0	0	1	0	1	50.0	0.198	-6.443058376786383	0.0	4.533764987576319	0.33525154443236715	True	False	True	False	False	False	0.0	0.0010755915274422885
chr3_49305742_G_A_b38	0.00292056	8.119398589612294	3.367295829986474	1	0	0	0	1	0	0	1	0	0	0	1	0	1	60.0	1.0	-4.233443119776946	0.0	3.4706053317948644	0.0	False	True	True	False	False	False	0.0	0.0010755878348934383
chr3_49305742_G_A_b38	0.00221588	8.119398589612294	3.367295829986474	1	0	0	0	1	0	0	1	0	0	0	1	0	1	60.0	1.0	-4.233443119776946	0.0	3.4706053317948644	0.0	False	True	True	False	False	False	0.0	0.0010755878348934383
chr3_49305742_G_A_b38	0.00292056	8.119398589612294	3.367295829986474	1	0	0	0	1	0	0	1	0	0	0	1	0	1	60.0	1.0	-4.233443119776946	0.0	3.4706053317948644	0.0	False	True	True	False	False	False	0.0	0.0010755878348934383
chr3_49305742_G_A_b38	0.00221588	8.119398589612294	3.367295829986474	1	0	0	0	1	0	0	1	0	0	0	1	0	1	60.0	1.0	-4.233443119776946	0.0	3.4706053317948644	0.0	False	True	True	False	False	False	0.0	0.0010755878348934383
chr3_49305742_G_A_b38	0.00221588	8.119398589612294	3.367295829986474	1	0	0	0	1	0	0	1	0	0	0	1	0	1	60.0	1.0	-4.233443119776946	0.0	3.4706053317948644	0.0	False	True	True	False	False	False	0.0	0.0010755878348934383
chr3_49305742_G_A_b38	0.00292056	8.119398589612294	3.367295829986474	1	0	0	0	1	0	0	1	0	0	0	1	0	1	60.0	1.0	-4.233443119776946	0.0	3.4706053317948644	0.0	False	True	True	False	False	False	0.0	0.0010755878348934383
chr4_170074626_C_T_b38	0.002006	8.303999970955196	7.156176637480615	0	0	1	0	0	0	0	0	0	0	0	1	0	1	60.0	0.007	3.501212392595069	5.759883716663179	4.937473213458041	1.6355889149061795	True	False	True	False	False	False	0.0	0.0010755874822930376
chr4_170074626_C_T_b38	0.002006	8.303999970955196	7.156176637480615	0	0	1	0	0	0	0	0	0	0	0	1	0	1	60.0	0.007	3.501212392595069	5.759883716663179	4.937473213458041	1.6355889149061795	True	False	True	False	False	False	0.0	0.0010755874822930376
chr8_142488793_G_A_b38	0.00131985	8.327967858305488	5.488937726156687	0	0	0	0	0	1	0	0	1	1	0	0	0	1	60.0	0.0	-6.378771359842249	2.895313864311431	9.887417196606329	0.023964027838850654	True	False	True	False	False	False	0.0	0.0010755860432262682
chr8_142488793_G_A_b38	0.00108821	8.327967858305488	5.488937726156687	0	0	0	0	0	1	0	0	1	1	0	0	0	1	60.0	0.0	-6.378771359842249	2.895313864311431	9.887417196606329	0.023964027838850654	True	False	True	False	False	False	0.0	0.0010755860432262682
chr8_142488793_G_A_b38	0.00131985	8.327967858305488	5.488937726156687	0	0	0	0	0	1	0	0	1	1	0	0	0	1	60.0	0.0	-6.378771359842249	2.895313864311431	9.887417196606329	0.023964027838850654	True	False	True	False	False	False	0.0	0.0010755860432262682
chr8_142488793_G_A_b38	0.00108821	8.327967858305488	5.488937726156687	0	0	0	0	0	1	0	0	1	1	0	0	0	1	60.0	0.0	-6.378771359842249	2.895313864311431	9.887417196606329	0.023964027838850654	True	False	True	False	False	False	0.0	0.0010755860432262682
chr8_142488793_G_A_b38	0.00131985	8.327967858305488	5.488937726156687	0	0	0	0	0	1	0	0	1	1	0	0	0	1	60.0	0.0	-6.378771359842249	2.895313864311431	9.887417196606329	0.023964027838850654	True	False	True	False	False	False	0.0	0.0010755860432262682
chr8_142488793_G_A_b38	0.00108821	8.327967858305488	5.488937726156687	0	0	0	0	0	1	0	0	1	1	0	0	0	1	60.0	0.0	-6.378771359842249	2.895313864311431	9.887417196606329	0.023964027838850654	True	False	True	False	False	False	0.0	0.0010755860432262682
chr8_142488793_G_A_b38	0.00108821	8.327967858305488	5.488937726156687	0	0	0	0	0	1	0	0	1	1	0	0	0	1	60.0	0.0	-6.378771359842249	2.895313864311431	9.887417196606329	0.023964027838850654	True	False	True	False	False	False	0.0	0.0010755860432262682
chr8_142488793_G_A_b38	0.00131985	8.327967858305488	5.488937726156687	0	0	0	0	0	1	0	0	1	1	0	0	0	1	60.0	0.0	-6.378771359842249	2.895313864311431	9.887417196606329	0.023964027838850654	True	False	True	False	False	False	0.0	0.0010755860432262682
chr12_10084771_G_A_b38	0.00381709	8.02322468471667	8.119398589612294	0	0	0	0	0	0	0	0	0	0	0	0	0	1	60.0	0.112	-1.6863467071871094	0.0	0.7933523005114509	0.0	True	False	True	False	False	False	0.0	0.0010755736404902813
chr12_10084771_G_A_b38	0.00381709	8.02322468471667	8.119398589612294	0	0	0	0	0	0	0	0	0	0	0	0	0	1	60.0	0.112	-1.6863467071871094	0.0	0.7933523005114509	0.0	True	False	True	False	False	False	0.0	0.0010755736404902813
chr12_10084771_G_A_b38	0.00381709	8.02322468471667	8.119398589612294	0	0	0	0	0	0	0	0	0	0	0	0	0	1	60.0	0.112	-1.6863467071871094	0.0	0.7933523005114509	0.0	True	False	True	False	False	False	0.0	0.0010755736404902813
chr2_110661849_A_G_b38	0.00871333	8.36730010184162	4.948759890378168	1	0	1	0	0	1	0	0	1	0	0	1	0	1	20.0	0.0	4.216999556237429	0.0	5.179640125710392	1.2663820005112285	False	True	True	False	False	False	0.0	0.0010755669987387107
chr4_3144466_T_C_b38	0.0018151	8.227375506834035	6.530877627725885	0	0	0	1	0	0	0	0	0	0	0	1	0	1	60.0	0.0	1.646100240590861	2.609662767859847	3.598314934386714	0.0	True	False	True	False	False	False	0.0	0.0010755654386878932
chr4_3144466_T_C_b38	0.0018151	8.227375506834035	6.530877627725885	0	0	0	1	0	0	0	0	0	0	0	1	0	1	60.0	0.0	1.646100240590861	2.609662767859847	3.598314934386714	0.0	True	False	True	False	False	False	0.0	0.0010755654386878932
chr5_96896518_G_C_b38	0.00456742	8.20849175174038	2.70805020110221	0	0	0	0	1	1	1	1	1	1	0	1	0	1	40.0	0.0	5.519266573811233	2.647224665924108	3.5613502078916213	3.186364387866128	True	False	True	False	False	False	0.0	0.0010755631637503111
chr5_96896518_G_C_b38	0.00456742	8.20849175174038	2.70805020110221	0	0	0	0	1	1	1	1	1	1	0	1	0	1	40.0	0.0	5.519266573811233	2.647224665924108	3.5613502078916213	3.186364387866128	True	False	True	False	False	False	0.0	0.0010755631637503111
chr5_96896518_G_C_b38	0.00456742	8.20849175174038	2.70805020110221	0	0	0	0	1	1	1	1	1	1	0	1	0	1	40.0	0.0	5.519266573811233	2.647224665924108	3.5613502078916213	3.186364387866128	True	False	True	False	False	False	0.0	0.0010755631637503111
chr5_96896518_G_C_b38	0.00456742	8.20849175174038	2.70805020110221	0	0	0	0	1	1	1	1	1	1	0	1	0	1	40.0	0.0	5.519266573811233	2.647224665924108	3.5613502078916213	3.186364387866128	True	False	True	False	False	False	0.0	0.0010755631637503111
chr3_134155269_T_C_b38	0.00122901	8.31996102188653	7.530479995245536	0	0	1	0	0	0	0	0	0	0	1	1	0	1	40.0	0.002	-2.114028400324977	0.0	-2.5163312417107235	0.0	True	False	True	False	False	False	0.0	0.0010755513769496463
chr3_134155269_T_C_b38	0.00122901	8.31996102188653	7.530479995245536	0	0	1	0	0	0	0	0	0	0	1	1	0	1	40.0	0.002	-2.114028400324977	0.0	-2.5163312417107235	0.0	True	False	True	False	False	False	0.0	0.0010755513769496463
chr3_134155269_T_C_b38	0.00123082	8.31996102188653	7.530479995245536	0	0	1	0	0	0	0	0	0	0	1	1	0	1	40.0	0.002	-2.114028400324977	0.0	-2.5163312417107235	0.0	True	False	True	False	False	False	0.0	0.0010755513769496463
chr3_134155269_T_C_b38	0.00123082	8.31996102188653	7.530479995245536	0	0	1	0	0	0	0	0	0	0	1	1	0	1	40.0	0.002	-2.114028400324977	0.0	-2.5163312417107235	0.0	True	False	True	False	False	False	0.0	0.0010755513769496463
chr1_45012003_T_A_b38	0.0173126	8.23323750070527	4.418840607796598	0	0	0	0	1	1	1	1	1	1	1	1	0	0	40.0	0.0	8.43639511024183	0.0	2.597326633117518	0.0	False	True	True	False	False	False	0.0	0.0010755385669514084
chr1_45012003_T_A_b38	0.0173126	8.23323750070527	4.418840607796598	0	0	0	0	1	1	1	1	1	1	1	1	0	0	40.0	0.0	8.43639511024183	0.0	2.597326633117518	0.0	False	True	True	False	False	False	0.0	0.0010755385669514084
chr1_45012003_T_A_b38	0.0173126	8.23323750070527	4.418840607796598	0	0	0	0	1	1	1	1	1	1	1	1	0	0	40.0	0.0	8.43639511024183	0.0	2.597326633117518	0.0	False	True	True	False	False	False	0.0	0.0010755385669514084
chr1_45012003_T_A_b38	0.0173126	8.23323750070527	4.418840607796598	0	0	0	0	1	1	1	1	1	1	1	1	0	0	40.0	0.0	8.43639511024183	0.0	2.597326633117518	0.0	False	True	True	False	False	False	0.0	0.0010755385669514084
chr1_45012003_T_A_b38	0.0173126	8.23323750070527	4.418840607796598	0	0	0	0	1	1	1	1	1	1	1	1	0	0	40.0	0.0	8.43639511024183	0.0	2.597326633117518	0.0	False	True	True	False	False	False	0.0	0.0010755385669514084
chr1_45012003_T_A_b38	0.0173126	8.23323750070527	4.418840607796598	0	0	0	0	1	1	1	1	1	1	1	1	0	0	40.0	0.0	8.43639511024183	0.0	2.597326633117518	0.0	False	True	True	False	False	False	0.0	0.0010755385669514084
chr1_45012003_T_A_b38	0.0173126	8.23323750070527	4.418840607796598	0	0	0	0	1	1	1	1	1	1	1	1	0	0	40.0	0.0	8.43639511024183	0.0	2.597326633117518	0.0	False	True	True	False	False	False	0.0	0.0010755385669514084
chr1_45012003_T_A_b38	0.0173126	8.23323750070527	4.418840607796598	0	0	0	0	1	1	1	1	1	1	1	1	0	0	40.0	0.0	8.43639511024183	0.0	2.597326633117518	0.0	False	True	True	False	False	False	0.0	0.0010755385669514084
chr15_30606427_C_A_b38	0.0270981	8.150756470275551	6.059123195581797	0	0	0	0	0	1	0	0	1	0	0	0	0	1	40.0	0.011	5.11892539505027	9.999871902893998	3.1228278846759707	0.0	True	False	True	False	False	False	0.0	0.0010755263411790085
chr20_62276523_G_A_b38	0.0135637	8.443115988019922	7.469083884921234	0	0	0	0	1	1	0	0	1	1	0	1	0	1	60.0	0.0	5.073881182934183	6.184538062008242	9.681172122597523	0.0	True	False	True	False	False	False	0.0	0.0010755253044112062
chr20_62276523_G_A_b38	0.0135637	8.443115988019922	7.469083884921234	0	0	0	0	1	1	0	0	1	1	0	1	0	1	60.0	0.0	5.073881182934183	6.184538062008242	9.681172122597523	0.0	True	False	True	False	False	False	0.0	0.0010755253044112062
chr13_26334808_G_C_b38	0.00359321	7.949797216161852	7.922623574217286	0	0	0	0	0	0	0	0	0	0	0	0	0	0	60.0	0.0	-2.7943549712154048	6.85206278573769	11.12683827819287	1.0654176226828866	True	False	True	False	False	False		0.0010755223620695
chr14_23352152_G_A_b38	0.151095	8.442254104751743	4.143134726391533	1	0	0	0	1	1	1	1	1	1	0	1	1	0	70.0	0.169	-16.34976071594177	0.0	1.090459548388978	0.0	False	True	True	False	False	False	0.0	0.0010755199034743423
chr14_23352152_G_A_b38	0.151095	8.442254104751743	4.143134726391533	1	0	0	0	1	1	1	1	1	1	0	1	1	0	70.0	0.169	-16.34976071594177	0.0	1.090459548388978	0.0	False	True	True	False	False	False	0.0	0.0010755199034743423
chr14_23352152_G_A_b38	0.151095	8.442254104751743	4.143134726391533	1	0	0	0	1	1	1	1	1	1	0	1	1	0	70.0	0.169	-16.34976071594177	0.0	1.090459548388978	0.0	False	True	True	False	False	False	0.0	0.0010755199034743423
chr14_23352152_G_A_b38	0.151095	8.442254104751743	4.143134726391533	1	0	0	0	1	1	1	1	1	1	0	1	1	0	70.0	0.169	-16.34976071594177	0.0	1.090459548388978	0.0	False	True	True	False	False	False	0.0	0.0010755199034743423
chr14_23352152_G_A_b38	0.151095	8.442254104751743	4.143134726391533	1	0	0	0	1	1	1	1	1	1	0	1	1	0	70.0	0.169	-16.34976071594177	0.0	1.090459548388978	0.0	False	True	True	False	False	False	0.0	0.0010755199034743423
chr14_23352152_G_A_b38	0.151095	8.442254104751743	4.143134726391533	1	0	0	0	1	1	1	1	1	1	0	1	1	0	70.0	0.169	-16.34976071594177	0.0	1.090459548388978	0.0	False	True	True	False	False	False	0.0	0.0010755199034743423
chr14_23352152_G_A_b38	0.151095	8.442254104751743	4.143134726391533	1	0	0	0	1	1	1	1	1	1	0	1	1	0	70.0	0.169	-16.34976071594177	0.0	1.090459548388978	0.0	False	True	True	False	False	False	0.0	0.0010755199034743423
chr12_43734417_G_C_b38	0.00187293	7.905810312658931	7.582738488914411	0	0	0	0	0	0	0	0	0	0	0	1	0	1	50.0	0.026	-1.8324936339425757	0.0	1.3535734437700455	0.0	True	False	True	False	False	False	0.0	0.0010755195416937528
chr12_43734417_G_C_b38	0.0136671	7.905810312658931	7.582738488914411	0	0	0	0	0	0	0	0	0	0	0	1	0	1	50.0	0.026	-1.8324936339425757	0.0	1.3535734437700455	0.0	True	False	True	False	False	False	0.0	0.0010755195416937528
chr12_43734417_G_C_b38	0.00187293	7.905810312658931	7.582738488914411	0	0	0	0	0	0	0	0	0	0	0	1	0	1	50.0	0.026	-1.8324936339425757	0.0	1.3535734437700455	0.0	True	False	True	False	False	False	0.0	0.0010755195416937528
chr12_43734417_G_C_b38	0.00868618	7.905810312658931	7.582738488914411	0	0	0	0	0	0	0	0	0	0	0	1	0	1	50.0	0.026	-1.8324936339425757	0.0	1.3535734437700455	0.0	True	False	True	False	False	False	0.0	0.0010755195416937528
chr12_43734417_G_C_b38	0.0136671	7.905810312658931	7.582738488914411	0	0	0	0	0	0	0	0	0	0	0	1	0	1	50.0	0.026	-1.8324936339425757	0.0	1.3535734437700455	0.0	True	False	True	False	False	False	0.0	0.0010755195416937528
chr12_43734417_G_C_b38	0.00868618	7.905810312658931	7.582738488914411	0	0	0	0	0	0	0	0	0	0	0	1	0	1	50.0	0.026	-1.8324936339425757	0.0	1.3535734437700455	0.0	True	False	True	False	False	False	0.0	0.0010755195416937528
chr12_43734417_G_C_b38	0.00187293	7.905810312658931	7.582738488914411	0	0	0	0	0	0	0	0	0	0	0	1	0	1	50.0	0.026	-1.8324936339425757	0.0	1.3535734437700455	0.0	True	False	True	False	False	False	0.0	0.0010755195416937528
chr12_43734417_G_C_b38	0.00868618	7.905810312658931	7.582738488914411	0	0	0	0	0	0	0	0	0	0	0	1	0	1	50.0	0.026	-1.8324936339425757	0.0	1.3535734437700455	0.0	True	False	True	False	False	False	0.0	0.0010755195416937528
chr12_43734417_G_C_b38	0.00868618	7.905810312658931	7.582738488914411	0	0	0	0	0	0	0	0	0	0	0	1	0	1	50.0	0.026	-1.8324936339425757	0.0	1.3535734437700455	0.0	True	False	True	False	False	False	0.0	0.0010755195416937528
chr12_43734417_G_C_b38	0.0136671	7.905810312658931	7.582738488914411	0	0	0	0	0	0	0	0	0	0	0	1	0	1	50.0	0.026	-1.8324936339425757	0.0	1.3535734437700455	0.0	True	False	True	False	False	False	0.0	0.0010755195416937528
chr12_43734417_G_C_b38	0.00187293	7.905810312658931	7.582738488914411	0	0	0	0	0	0	0	0	0	0	0	1	0	1	50.0	0.026	-1.8324936339425757	0.0	1.3535734437700455	0.0	True	False	True	False	False	False	0.0	0.0010755195416937528
chr12_43734417_G_C_b38	0.00187293	7.905810312658931	7.582738488914411	0	0	0	0	0	0	0	0	0	0	0	1	0	1	50.0	0.026	-1.8324936339425757	0.0	1.3535734437700455	0.0	True	False	True	False	False	False	0.0	0.0010755195416937528
chr12_43734417_G_C_b38	0.0136671	7.905810312658931	7.582738488914411	0	0	0	0	0	0	0	0	0	0	0	1	0	1	50.0	0.026	-1.8324936339425757	0.0	1.3535734437700455	0.0	True	False	True	False	False	False	0.0	0.0010755195416937528
chr12_43734417_G_C_b38	0.0136671	7.905810312658931	7.582738488914411	0	0	0	0	0	0	0	0	0	0	0	1	0	1	50.0	0.026	-1.8324936339425757	0.0	1.3535734437700455	0.0	True	False	True	False	False	False	0.0	0.0010755195416937528
chr12_43734417_G_C_b38	0.0136671	7.905810312658931	7.582738488914411	0	0	0	0	0	0	0	0	0	0	0	1	0	1	50.0	0.026	-1.8324936339425757	0.0	1.3535734437700455	0.0	True	False	True	False	False	False	0.0	0.0010755195416937528
chr12_43734417_G_C_b38	0.00868618	7.905810312658931	7.582738488914411	0	0	0	0	0	0	0	0	0	0	0	1	0	1	50.0	0.026	-1.8324936339425757	0.0	1.3535734437700455	0.0	True	False	True	False	False	False	0.0	0.0010755195416937528
chr12_43734417_G_C_b38	0.00187293	7.905810312658931	7.582738488914411	0	0	0	0	0	0	0	0	0	0	0	1	0	1	50.0	0.026	-1.8324936339425757	0.0	1.3535734437700455	0.0	True	False	True	False	False	False	0.0	0.0010755195416937528
chr12_43734417_G_C_b38	0.00868618	7.905810312658931	7.582738488914411	0	0	0	0	0	0	0	0	0	0	0	1	0	1	50.0	0.026	-1.8324936339425757	0.0	1.3535734437700455	0.0	True	False	True	False	False	False	0.0	0.0010755195416937528
chr3_23959005_A_G_b38	0.00114158	8.188966863648876	6.501289670540389	0	0	0	0	0	1	0	0	1	1	0	1	1	1	50.0	0.004	9.333650447805727	0.0	-0.9283340041381792	0.6518204698406435	True	False	True	False	False	False	0.0	0.0010755187267925232
chr3_23959005_A_G_b38	0.00114158	8.188966863648876	6.501289670540389	0	0	0	0	0	1	0	0	1	1	0	1	1	1	50.0	0.004	9.333650447805727	0.0	-0.9283340041381792	0.6518204698406435	True	False	True	False	False	False	0.0	0.0010755187267925232
chr3_23959005_A_G_b38	0.00114158	8.188966863648876	6.501289670540389	0	0	0	0	0	1	0	0	1	1	0	1	1	1	50.0	0.004	9.333650447805727	0.0	-0.9283340041381792	0.6518204698406435	True	False	True	False	False	False	0.0	0.0010755187267925232
chr6_31274662_C_T_b38	0.0561627	8.027476530860483	7.837159650001675	0	0	0	0	0	1	0	0	1	0	0	1	0	0	50.0	0.049	-3.679615615607659	0.0	-0.1349868996246712	0.0	True	False	True	False	False	False	0.0	0.001075516541147246
chr6_31274662_C_T_b38	0.0561627	8.027476530860483	7.837159650001675	0	0	0	0	0	1	0	0	1	0	0	1	0	0	50.0	0.049	-3.679615615607659	0.0	-0.1349868996246712	0.0	True	False	True	False	False	False	0.0	0.001075516541147246
chr22_25830968_A_G_b38	0.0017721	7.615791072035833	7.575071699507561	0	0	0	1	0	0	0	0	0	0	0	0	0	1	20.0	0.0	1.5816600094099005	0.0	-0.2782316702633665	0.5520614244260855	True	False	True	False	False	False	0.0	0.0010755005171401853
chr6_169660051_C_T_b38	0.0216045	8.351374706721296	6.280395838960195	0	1	0	0	0	0	0	0	0	0	0	0	0	1	80.0	0.0	-5.423550357679914	0.1262341827914941	7.964028751583768	0.0	True	False	True	False	False	False	0.0	0.0010754995054226028
chr6_169660051_C_T_b38	0.00635198	8.351374706721296	6.280395838960195	0	1	0	0	0	0	0	0	0	0	0	0	0	1	80.0	0.0	-5.423550357679914	0.1262341827914941	7.964028751583768	0.0	True	False	True	False	False	False	0.0	0.0010754995054226028
chr6_169660051_C_T_b38	0.0216045	8.351374706721296	6.280395838960195	0	1	0	0	0	0	0	0	0	0	0	0	0	1	80.0	0.0	-5.423550357679914	0.1262341827914941	7.964028751583768	0.0	True	False	True	False	False	False	0.0	0.0010754995054226028
chr6_169660051_C_T_b38	0.00635198	8.351374706721296	6.280395838960195	0	1	0	0	0	0	0	0	0	0	0	0	0	1	80.0	0.0	-5.423550357679914	0.1262341827914941	7.964028751583768	0.0	True	False	True	False	False	False	0.0	0.0010754995054226028
chr6_169660051_C_T_b38	0.00635198	8.351374706721296	6.280395838960195	0	1	0	0	0	0	0	0	0	0	0	0	0	1	80.0	0.0	-5.423550357679914	0.1262341827914941	7.964028751583768	0.0	True	False	True	False	False	False	0.0	0.0010754995054226028
chr6_169660051_C_T_b38	0.0216045	8.351374706721296	6.280395838960195	0	1	0	0	0	0	0	0	0	0	0	0	0	1	80.0	0.0	-5.423550357679914	0.1262341827914941	7.964028751583768	0.0	True	False	True	False	False	False	0.0	0.0010754995054226028
chr2_108483409_G_A_b38	0.0222462	8.083328608786376	5.497168225293202	0	0	1	1	0	0	0	0	0	0	0	1	0	1	40.0	0.001	5.432535389013885	3.3707050827314906	4.026986887523478	2.231570367480522	True	False	True	False	False	False	0.0	0.0010754906218630542
chr2_108483409_G_A_b38	0.0222462	8.083328608786376	5.497168225293202	0	0	1	1	0	0	0	0	0	0	0	1	0	1	40.0	0.001	5.432535389013885	3.3707050827314906	4.026986887523478	2.231570367480522	True	False	True	False	False	False	0.0	0.0010754906218630542
chr2_108483409_G_A_b38	0.0222462	8.083328608786376	5.497168225293202	0	0	1	1	0	0	0	0	0	0	0	1	0	1	40.0	0.001	5.432535389013885	3.3707050827314906	4.026986887523478	2.231570367480522	True	False	True	False	False	False	0.0	0.0010754906218630542
chr2_108483409_G_A_b38	0.0222462	8.083328608786376	5.497168225293202	0	0	1	1	0	0	0	0	0	0	0	1	0	1	40.0	0.001	5.432535389013885	3.3707050827314906	4.026986887523478	2.231570367480522	True	False	True	False	False	False	0.0	0.0010754906218630542
chr2_108483409_G_A_b38	0.0222462	8.083328608786376	5.497168225293202	0	0	1	1	0	0	0	0	0	0	0	1	0	1	40.0	0.001	5.432535389013885	3.3707050827314906	4.026986887523478	2.231570367480522	True	False	True	False	False	False	0.0	0.0010754906218630542
chr2_108483409_G_A_b38	0.0222462	8.083328608786376	5.497168225293202	0	0	1	1	0	0	0	0	0	0	0	1	0	1	40.0	0.001	5.432535389013885	3.3707050827314906	4.026986887523478	2.231570367480522	True	False	True	False	False	False	0.0	0.0010754906218630542
chr19_10183599_G_T_b38	0.00716901	7.945201132412759	6.584791392385716	0	0	0	0	0	0	0	0	0	1	0	0	0	1	50.0	0.019	-3.340951235437944	0.0	2.96794978349309	2.3208006156519403	True	False	True	False	False	False	0.0	0.001075485384608418
chr19_10183599_G_T_b38	0.00716901	7.945201132412759	6.584791392385716	0	0	0	0	0	0	0	0	0	1	0	0	0	1	50.0	0.019	-3.340951235437944	0.0	2.96794978349309	2.3208006156519403	True	False	True	False	False	False	0.0	0.001075485384608418
chr19_10183599_G_T_b38	0.00716901	7.945201132412759	6.584791392385716	0	0	0	0	0	0	0	0	0	1	0	0	0	1	50.0	0.019	-3.340951235437944	0.0	2.96794978349309	2.3208006156519403	True	False	True	False	False	False	0.0	0.001075485384608418
chr19_10183599_G_T_b38	0.00716901	7.945201132412759	6.584791392385716	0	0	0	0	0	0	0	0	0	1	0	0	0	1	50.0	0.019	-3.340951235437944	0.0	2.96794978349309	2.3208006156519403	True	False	True	False	False	False	0.0	0.001075485384608418
chr19_10183599_G_T_b38	0.00716901	7.945201132412759	6.584791392385716	0	0	0	0	0	0	0	0	0	1	0	0	0	1	50.0	0.019	-3.340951235437944	0.0	2.96794978349309	2.3208006156519403	True	False	True	False	False	False	0.0	0.001075485384608418
chr19_10183599_G_T_b38	0.00716901	7.945201132412759	6.584791392385716	0	0	0	0	0	0	0	0	0	1	0	0	0	1	50.0	0.019	-3.340951235437944	0.0	2.96794978349309	2.3208006156519403	True	False	True	False	False	False	0.0	0.001075485384608418
chr10_89243047_C_T_b38	0.165176	8.434463543817241	7.874358824729881	0	0	0	0	1	1	0	1	1	1	0	1	1	1	50.0	0.0	-3.0329059791416704	0.0	3.25809261041033	0.0	True	False	True	False	False	False	0.0	0.0010754774582475961
chr10_89243047_C_T_b38	0.165176	8.434463543817241	7.874358824729881	0	0	0	0	1	1	0	1	1	1	0	1	1	1	50.0	0.0	-3.0329059791416704	0.0	3.25809261041033	0.0	True	False	True	False	False	False	0.0	0.0010754774582475961
chr10_89243047_C_T_b38	0.165176	8.434463543817241	7.874358824729881	0	0	0	0	1	1	0	1	1	1	0	1	1	1	50.0	0.0	-3.0329059791416704	0.0	3.25809261041033	0.0	True	False	True	False	False	False	0.0	0.0010754774582475961
chr1_1185241_T_C_b38	0.00248377	8.46779284112111	5.6131281063880705	0	0	1	1	1	1	0	1	1	1	0	1	1	0	60.0	0.326	1.360559244597535	6.607239297389665	3.5014894049256213	0.0	False	True	True	False	False	False	0.0	0.0010754561766381243
chr1_1185241_T_C_b38	0.00248377	8.46779284112111	5.6131281063880705	0	0	1	1	1	1	0	1	1	1	0	1	1	0	60.0	0.326	1.360559244597535	6.607239297389665	3.5014894049256213	0.0	False	True	True	False	False	False	0.0	0.0010754561766381243
chr2_196237218_G_T_b38	0.00305759	8.080856419640986	7.151485463904735	0	0	0	0	0	1	0	0	1	0	0	1	0	1	40.0	0.082	-15.775170155063444	0.0	1.518551292643906	0.0	True	False	True	False	False	False	0.0	0.0010754561613119207
chr2_196237218_G_T_b38	0.00462954	8.080856419640986	7.151485463904735	0	0	0	0	0	1	0	0	1	0	0	1	0	1	40.0	0.082	-15.775170155063444	0.0	1.518551292643906	0.0	True	False	True	False	False	False	0.0	0.0010754561613119207
chr7_12229132_A_C_b38	0.00165473	7.175489713624222	6.304448802421981	0	0	0	0	1	0	0	1	0	0	0	1	0	1	0.0	0.0	-6.384611742904135	7.026441816306549	6.182249005664112	0.0	True	False	True	False	False	False	0.0	0.0010754484336451587
chr7_12229132_A_C_b38	0.00165473	7.175489713624222	6.304448802421981	0	0	0	0	1	0	0	1	0	0	0	1	0	1	0.0	0.0	-6.384611742904135	7.026441816306549	6.182249005664112	0.0	True	False	True	False	False	False	0.0	0.0010754484336451587
chr5_53077296_G_A_b38	0.0107377	7.364547014255642	7.297091005160418	0	0	0	0	0	0	0	0	0	0	0	0	0	1	30.0	0.0	-11.831053878059954	4.942248927952168	0.7334193456333153	0.0	True	False	True	False	False	False	0.0	0.0010754253166892886
chr5_53077296_G_A_b38	0.0107377	7.364547014255642	7.297091005160418	0	0	0	0	0	0	0	0	0	0	0	0	0	1	30.0	0.0	-11.831053878059954	4.942248927952168	0.7334193456333153	0.0	True	False	True	False	False	False	0.0	0.0010754253166892886
chr4_102805797_T_C_b38	0.00208875	8.058327306580958	8.04044688130311	0	0	1	1	1	1	0	0	1	0	0	1	0	1	40.0	0.0	1.870697877207602	0.0	-3.165014045279875	3.0543980325188187	True	False	True	False	False	False	0.0	0.0010754232806985168
chr12_26671876_C_T_b38	0.00220633	7.751475318021456	8.67008593751938	0	0	0	1	0	0	0	0	0	0	0	0	0	1	40.0	0.366	-8.731903025859792	10.354016314437697	7.719380603417676	0.0	True	False	True	False	False	False		0.0010754044376664502
chr19_20929837_T_A_b38	0.00163225	8.339978571990427	8.339739766019143	0	0	0	1	0	1	0	0	1	0	0	0	0	1	60.0	0.003	-0.2434210495744377	1.270126296487567	1.394870865314651	0.0	True	False	True	False	False	False		0.0010754023825850717
chr5_10984437_G_A_b38	0.0010116	7.860185057472165	7.696667081526462	0	0	0	1	1	0	0	1	0	0	0	1	0	1	30.0	0.001	-9.921700067369663	0.3862718149568316	-2.1333373875533823	0.0	True	False	True	False	False	False	0.0	0.0010754012555495834
chr3_120344942_C_T_b38	0.00183802	8.096208271650037	8.243282523048375	0	0	0	1	0	1	0	0	1	0	0	1	0	1	30.0	0.001	1.1383134081814037	0.0	4.154566382314592	0.0	True	False	True	False	False	False	0.0	0.0010753997915239181
chr3_196067370_A_T_b38	0.019843	7.695757990554761	4.997212273764115	0	0	0	0	0	1	0	0	1	0	0	1	0	1	20.0	0.0	-6.925027595060763	0.0	3.768434922992455	0.0	True	False	True	False	False	False	0.0	0.0010753966404874627
chr3_196067370_A_T_b38	0.019843	7.695757990554761	4.997212273764115	0	0	0	0	0	1	0	0	1	0	0	1	0	1	20.0	0.0	-6.925027595060763	0.0	3.768434922992455	0.0	True	False	True	False	False	False	0.0	0.0010753966404874627
chr3_196067370_A_T_b38	0.019843	7.695757990554761	4.997212273764115	0	0	0	0	0	1	0	0	1	0	0	1	0	1	20.0	0.0	-6.925027595060763	0.0	3.768434922992455	0.0	True	False	True	False	False	False	0.0	0.0010753966404874627
chr3_196067370_A_T_b38	0.019843	7.695757990554761	4.997212273764115	0	0	0	0	0	1	0	0	1	0	0	1	0	1	20.0	0.0	-6.925027595060763	0.0	3.768434922992455	0.0	True	False	True	False	False	False	0.0	0.0010753966404874627
chr3_196067370_A_T_b38	0.019843	7.695757990554761	4.997212273764115	0	0	0	0	0	1	0	0	1	0	0	1	0	1	20.0	0.0	-6.925027595060763	0.0	3.768434922992455	0.0	True	False	True	False	False	False	0.0	0.0010753966404874627
chr12_132676724_A_G_b38	0.00732895	8.285008895449879	4.276666119016055	0	1	0	1	0	0	0	0	0	0	0	1	0	1	70.0	0.032	5.042799697252131	0.0	1.3648809307283116	0.0	True	False	True	False	False	False	0.0	0.001075393397581885
chr12_132676724_A_G_b38	0.00732895	8.285008895449879	4.276666119016055	0	1	0	1	0	0	0	0	0	0	0	1	0	1	70.0	0.032	5.042799697252131	0.0	1.3648809307283116	0.0	True	False	True	False	False	False	0.0	0.001075393397581885
chr12_132676724_A_G_b38	0.00732895	8.285008895449879	4.276666119016055	0	1	0	1	0	0	0	0	0	0	0	1	0	1	70.0	0.032	5.042799697252131	0.0	1.3648809307283116	0.0	True	False	True	False	False	False	0.0	0.001075393397581885
chr12_132676724_A_G_b38	0.00732895	8.285008895449879	4.276666119016055	0	1	0	1	0	0	0	0	0	0	0	1	0	1	70.0	0.032	5.042799697252131	0.0	1.3648809307283116	0.0	True	False	True	False	False	False	0.0	0.001075393397581885
chr12_132676724_A_G_b38	0.00732895	8.285008895449879	4.276666119016055	0	1	0	1	0	0	0	0	0	0	0	1	0	1	70.0	0.032	5.042799697252131	0.0	1.3648809307283116	0.0	True	False	True	False	False	False	0.0	0.001075393397581885
chr12_132676724_A_G_b38	0.00732895	8.285008895449879	4.276666119016055	0	1	0	1	0	0	0	0	0	0	0	1	0	1	70.0	0.032	5.042799697252131	0.0	1.3648809307283116	0.0	True	False	True	False	False	False	0.0	0.001075393397581885
chr12_132676724_A_G_b38	0.00732895	8.285008895449879	4.276666119016055	0	1	0	1	0	0	0	0	0	0	0	1	0	1	70.0	0.032	5.042799697252131	0.0	1.3648809307283116	0.0	True	False	True	False	False	False	0.0	0.001075393397581885
chr12_132676724_A_G_b38	0.00732895	8.285008895449879	4.276666119016055	0	1	0	1	0	0	0	0	0	0	0	1	0	1	70.0	0.032	5.042799697252131	0.0	1.3648809307283116	0.0	True	False	True	False	False	False	0.0	0.001075393397581885
chr12_132676724_A_G_b38	0.00732895	8.285008895449879	4.276666119016055	0	1	0	1	0	0	0	0	0	0	0	1	0	1	70.0	0.032	5.042799697252131	0.0	1.3648809307283116	0.0	True	False	True	False	False	False	0.0	0.001075393397581885
chr12_132676724_A_G_b38	0.00732895	8.285008895449879	4.276666119016055	0	1	0	1	0	0	0	0	0	0	0	1	0	1	70.0	0.032	5.042799697252131	0.0	1.3648809307283116	0.0	True	False	True	False	False	False	0.0	0.001075393397581885
chr12_132676724_A_G_b38	0.00732895	8.285008895449879	4.276666119016055	0	1	0	1	0	0	0	0	0	0	0	1	0	1	70.0	0.032	5.042799697252131	0.0	1.3648809307283116	0.0	True	False	True	False	False	False	0.0	0.001075393397581885
chr12_132676724_A_G_b38	0.00732895	8.285008895449879	4.276666119016055	0	1	0	1	0	0	0	0	0	0	0	1	0	1	70.0	0.032	5.042799697252131	0.0	1.3648809307283116	0.0	True	False	True	False	False	False	0.0	0.001075393397581885
chr12_132676724_A_G_b38	0.00732895	8.285008895449879	4.276666119016055	0	1	0	1	0	0	0	0	0	0	0	1	0	1	70.0	0.032	5.042799697252131	0.0	1.3648809307283116	0.0	True	False	True	False	False	False	0.0	0.001075393397581885
chr12_132676724_A_G_b38	0.00732895	8.285008895449879	4.276666119016055	0	1	0	1	0	0	0	0	0	0	0	1	0	1	70.0	0.032	5.042799697252131	0.0	1.3648809307283116	0.0	True	False	True	False	False	False	0.0	0.001075393397581885
chr2_38597983_G_A_b38	0.00117642	8.40200678160712	7.557472901614746	0	0	0	0	0	1	0	0	1	0	0	1	0	1	60.0	0.0	-1.1325625283800689	0.0	-0.2856022956243009	0.0	True	False	True	False	False	False	0.0	0.0010753873188222183
chr2_38597983_G_A_b38	0.00126782	8.40200678160712	7.557472901614746	0	0	0	0	0	1	0	0	1	0	0	1	0	1	60.0	0.0	-1.1325625283800689	0.0	-0.2856022956243009	0.0	True	False	True	False	False	False	0.0	0.0010753873188222183
chr15_65647998_C_T_b38	0.00119037	7.987864096085687	7.738923757439457	0	0	0	0	0	0	0	0	0	0	0	0	0	1	60.0	0.0	-3.34593878420114	0.0	0.3227192493817199	0.2343710334282179	True	False	True	False	False	False	0.0	0.001075378797069186
chr15_65647998_C_T_b38	0.00119037	7.987864096085687	7.738923757439457	0	0	0	0	0	0	0	0	0	0	0	0	0	1	60.0	0.0	-3.34593878420114	0.0	0.3227192493817199	0.2343710334282179	True	False	True	False	False	False	0.0	0.001075378797069186
chr15_65647998_C_T_b38	0.00119037	7.987864096085687	7.738923757439457	0	0	0	0	0	0	0	0	0	0	0	0	0	1	60.0	0.0	-3.34593878420114	0.0	0.3227192493817199	0.2343710334282179	True	False	True	False	False	False	0.0	0.001075378797069186
chr5_10257711_C_T_b38	0.0026598	8.17948018535889	5.1647859739235145	0	0	0	1	0	0	0	0	0	0	0	1	0	1	50.0	0.004	-1.34015373145604	0.0	0.4634876989148395	0.0	True	False	True	False	False	False	0.0	0.00107537569271692
chr5_10257711_C_T_b38	0.0026598	8.17948018535889	5.1647859739235145	0	0	0	1	0	0	0	0	0	0	0	1	0	1	50.0	0.004	-1.34015373145604	0.0	0.4634876989148395	0.0	True	False	True	False	False	False	0.0	0.00107537569271692
chr5_10257711_C_T_b38	0.0026598	8.17948018535889	5.1647859739235145	0	0	0	1	0	0	0	0	0	0	0	1	0	1	50.0	0.004	-1.34015373145604	0.0	0.4634876989148395	0.0	True	False	True	False	False	False	0.0	0.00107537569271692
chr1_35577991_C_T_b38	0.00372432	8.003697339094368	5.438079308923196	0	0	1	0	1	1	1	1	1	1	0	1	1	0	40.0	0.0	-4.760884653747159	10.11490645897806	2.394493317791905	0.32805538773475673	True	False	True	False	False	False	0.0	0.0010753627634303264
chr1_35577991_C_T_b38	0.00372432	8.003697339094368	5.438079308923196	0	0	1	0	1	1	1	1	1	1	0	1	1	0	40.0	0.0	-4.760884653747159	10.11490645897806	2.394493317791905	0.32805538773475673	True	False	True	False	False	False	0.0	0.0010753627634303264
chr1_35577991_C_T_b38	0.00372432	8.003697339094368	5.438079308923196	0	0	1	0	1	1	1	1	1	1	0	1	1	0	40.0	0.0	-4.760884653747159	10.11490645897806	2.394493317791905	0.32805538773475673	True	False	True	False	False	False	0.0	0.0010753627634303264
chr17_17134837_A_T_b38	0.00168024	8.08301991917133	7.231287004327616	0	0	1	0	1	1	0	0	1	1	0	1	0	1	40.0	0.0	2.548975716705896	3.5755840711090228	1.7308513614308652	1.004550277472589	True	False	True	False	False	False	0.0	0.0010753611168704215
chr17_17134837_A_T_b38	0.00168024	8.08301991917133	7.231287004327616	0	0	1	0	1	1	0	0	1	1	0	1	0	1	40.0	0.0	2.548975716705896	3.5755840711090228	1.7308513614308652	1.004550277472589	True	False	True	False	False	False	0.0	0.0010753611168704215
chr18_23434875_A_G_b38	0.00673767	7.9748769005588755	7.974532844130228	0	0	0	0	0	0	0	0	0	0	0	0	0	1	60.0	0.031	0.4773099983700302	0.0	0.5236400614272441	0.0	True	False	True	False	False	False	0.0	0.0010753600899482969
chr18_23434875_A_G_b38	0.0020904	7.9748769005588755	7.974532844130228	0	0	0	0	0	0	0	0	0	0	0	0	0	1	60.0	0.031	0.4773099983700302	0.0	0.5236400614272441	0.0	True	False	True	False	False	False	0.0	0.0010753600899482969
chr2_84828619_G_A_b38	0.00127874	8.168202930236053	8.142063283104147	0	0	0	0	0	1	0	0	1	0	0	1	0	0	50.0	0.001	0.2864497790011987	1.012071849864183	1.668393093313412	1.633782343501302	True	False	True	False	False	False	0.0	0.001075358665214417
chr2_186497696_T_C_b38	0.0342665	7.562161631225652	7.56164174558878	0	0	0	0	0	0	0	0	0	0	0	1	0	1	50.0	0.0	-8.696043316502813	14.913628140889294	7.9170237132820915	0.0	True	False	True	False	False	False	0.0	0.001075351486782155
chr2_186497696_T_C_b38	0.0342665	7.562161631225652	7.56164174558878	0	0	0	0	0	0	0	0	0	0	0	1	0	1	50.0	0.0	-8.696043316502813	14.913628140889294	7.9170237132820915	0.0	True	False	True	False	False	False	0.0	0.001075351486782155
chr2_186497696_T_C_b38	0.0342665	7.562161631225652	7.56164174558878	0	0	0	0	0	0	0	0	0	0	0	1	0	1	50.0	0.0	-8.696043316502813	14.913628140889294	7.9170237132820915	0.0	True	False	True	False	False	False	0.0	0.001075351486782155
chr2_186497696_T_C_b38	0.0342665	7.562161631225652	7.56164174558878	0	0	0	0	0	0	0	0	0	0	0	1	0	1	50.0	0.0	-8.696043316502813	14.913628140889294	7.9170237132820915	0.0	True	False	True	False	False	False	0.0	0.001075351486782155
chr6_150953746_A_G_b38	0.00181721	7.75190533307861	7.718240951959316	0	0	0	0	0	0	0	0	0	1	0	1	0	1	30.0	0.006	-4.2236384307409365	0.0	9.303760917999128	4.227587417754904	True	False	True	False	False	False	0.0	0.0010753422991397307
chr12_21273513_T_A_b38	0.0553758	7.555905093611346	6.061456918928017	0	0	0	0	0	0	0	0	0	0	0	1	0	0	40.0	0.003	0.2129561812409152	0.0	-6.183539808082514	0.0	True	False	True	False	False	False	0.0	0.0010753330639658163
chr12_21273513_T_A_b38	0.0553758	7.555905093611346	6.061456918928017	0	0	0	0	0	0	0	0	0	0	0	1	0	0	40.0	0.003	0.2129561812409152	0.0	-6.183539808082514	0.0	True	False	True	False	False	False	0.0	0.0010753330639658163
chr5_129531603_C_T_b38	0.00156763	8.257385655730436	7.9817332866918855	0	0	1	1	0	0	0	0	0	0	0	0	0	1	60.0	0.012	0.9211782006615924	6.113888620870125	-3.2949652021889406	0.0	True	False	True	False	False	False	0.0	0.001075332740328449
chr5_129531603_C_T_b38	0.00156763	8.257385655730436	7.9817332866918855	0	0	1	1	0	0	0	0	0	0	0	0	0	1	60.0	0.012	0.9211782006615924	6.113888620870125	-3.2949652021889406	0.0	True	False	True	False	False	False	0.0	0.001075332740328449
chr7_10988127_A_G_b38	0.00992401	7.854381210652365	7.853993087224244	0	0	0	1	0	0	0	0	0	0	0	0	0	1	40.0	0.0	0.030739661463633	4.387396933595315	3.809195486123599	0.0	True	False	True	False	False	False	0.0	0.0010753281583185722
chr7_10988127_A_G_b38	0.00386565	7.854381210652365	7.853993087224244	0	0	0	1	0	0	0	0	0	0	0	0	0	1	40.0	0.0	0.030739661463633	4.387396933595315	3.809195486123599	0.0	True	False	True	False	False	False	0.0	0.0010753281583185722
chr11_18716734_C_T_b38	0.0160167	7.9665866976384025	2.0794415416798357	1	0	0	0	0	0	0	0	0	0	0	0	0	0	60.0	0.78	9.85319039179829	0.0	-5.34270997773902	0.5856732756011738	False	True	True	False	False	False	0.0	0.0010753245324147196
chr11_18716734_C_T_b38	0.0554601	7.9665866976384025	2.0794415416798357	1	0	0	0	0	0	0	0	0	0	0	0	0	0	60.0	0.78	9.85319039179829	0.0	-5.34270997773902	0.5856732756011738	False	True	True	False	False	False	0.0	0.0010753245324147196
chr2_97798220_G_A_b38	0.00617799	7.602401335665818	6.558197802812269	0	0	0	1	0	0	0	0	0	0	0	1	0	1	20.0	0.004	-9.165184063950322	0.0	-0.0439463684378012	0.0	True	False	True	False	False	False	0.0	0.0010753207868583602
chr2_97798220_G_A_b38	0.00333835	7.602401335665818	6.558197802812269	0	0	0	1	0	0	0	0	0	0	0	1	0	1	20.0	0.004	-9.165184063950322	0.0	-0.0439463684378012	0.0	True	False	True	False	False	False	0.0	0.0010753207868583602
chr2_97798220_G_A_b38	0.00617799	7.602401335665818	6.558197802812269	0	0	0	1	0	0	0	0	0	0	0	1	0	1	20.0	0.004	-9.165184063950322	0.0	-0.0439463684378012	0.0	True	False	True	False	False	False	0.0	0.0010753207868583602
chr2_97798220_G_A_b38	0.00333835	7.602401335665818	6.558197802812269	0	0	0	1	0	0	0	0	0	0	0	1	0	1	20.0	0.004	-9.165184063950322	0.0	-0.0439463684378012	0.0	True	False	True	False	False	False	0.0	0.0010753207868583602
chr19_18159322_A_G_b38	0.0561049	8.310660905907225	7.046647277848756	0	0	0	1	0	1	0	0	1	0	0	1	0	1	50.0	0.067	-4.512322299190193	0.0	3.05944880399123	0.0	True	False	True	False	False	False		0.0010753199351816478
chr2_24829581_C_T_b38	0.00145726	8.17103418920548	7.028201432058005	0	0	0	1	0	0	0	0	0	0	0	0	0	1	60.0	0.001	-6.873808188185627	0.0	0.8820898847319469	3.160145291039044	True	False	True	False	False	False	0.0	0.0010753190215243434
chr2_24829581_C_T_b38	0.00145726	8.17103418920548	7.028201432058005	0	0	0	1	0	0	0	0	0	0	0	0	0	1	60.0	0.001	-6.873808188185627	0.0	0.8820898847319469	3.160145291039044	True	False	True	False	False	False	0.0	0.0010753190215243434
chr2_24829581_C_T_b38	0.0259905	8.17103418920548	7.028201432058005	0	0	0	1	0	0	0	0	0	0	0	0	0	1	60.0	0.001	-6.873808188185627	0.0	0.8820898847319469	3.160145291039044	True	False	True	False	False	False	0.0	0.0010753190215243434
chr2_24829581_C_T_b38	0.00145726	8.17103418920548	7.028201432058005	0	0	0	1	0	0	0	0	0	0	0	0	0	1	60.0	0.001	-6.873808188185627	0.0	0.8820898847319469	3.160145291039044	True	False	True	False	False	False	0.0	0.0010753190215243434
chr2_24829581_C_T_b38	0.0259905	8.17103418920548	7.028201432058005	0	0	0	1	0	0	0	0	0	0	0	0	0	1	60.0	0.001	-6.873808188185627	0.0	0.8820898847319469	3.160145291039044	True	False	True	False	False	False	0.0	0.0010753190215243434
chr2_24829581_C_T_b38	0.0259905	8.17103418920548	7.028201432058005	0	0	0	1	0	0	0	0	0	0	0	0	0	1	60.0	0.001	-6.873808188185627	0.0	0.8820898847319469	3.160145291039044	True	False	True	False	False	False	0.0	0.0010753190215243434
chr2_24829581_C_T_b38	0.00145726	8.17103418920548	7.028201432058005	0	0	0	1	0	0	0	0	0	0	0	0	0	1	60.0	0.001	-6.873808188185627	0.0	0.8820898847319469	3.160145291039044	True	False	True	False	False	False	0.0	0.0010753190215243434
chr2_24829581_C_T_b38	0.0259905	8.17103418920548	7.028201432058005	0	0	0	1	0	0	0	0	0	0	0	0	0	1	60.0	0.001	-6.873808188185627	0.0	0.8820898847319469	3.160145291039044	True	False	True	False	False	False	0.0	0.0010753190215243434
chr12_98668128_C_T_b38	0.00155868	8.18646442942209	6.184148890937483	0	0	1	1	0	1	0	0	1	0	0	1	0	1	40.0	0.0	1.5828936016089223	0.0	0.984010410572374	0.0	True	False	True	False	False	False	0.0	0.0010753158501883079
chr12_80314655_G_A_b38	0.0105585	7.07326971745971	5.783825182329737	0	0	0	0	0	0	0	0	0	0	0	1	0	0	20.0	0.0	-8.75980871701014	9.016112512017086	-1.7149263883273704	0.0	True	False	True	False	False	False	0.0	0.0010753066748462668
chr19_34936152_G_A_b38	0.0102772	7.83399634170946	7.795646536334594	0	0	1	0	0	0	0	0	0	0	0	1	0	1	60.0	0.021	-13.292093728904186	9.39341680847067	5.370336842387296	0.0	True	False	True	False	False	False	0.0	0.001075301128567063
chr19_34936152_G_A_b38	0.0102772	7.83399634170946	7.795646536334594	0	0	1	0	0	0	0	0	0	0	0	1	0	1	60.0	0.021	-13.292093728904186	9.39341680847067	5.370336842387296	0.0	True	False	True	False	False	False	0.0	0.001075301128567063
chr19_34936152_G_A_b38	0.0102772	7.83399634170946	7.795646536334594	0	0	1	0	0	0	0	0	0	0	0	1	0	1	60.0	0.021	-13.292093728904186	9.39341680847067	5.370336842387296	0.0	True	False	True	False	False	False	0.0	0.001075301128567063
chr13_29779699_T_C_b38	0.00447593	7.798523053625206	7.798523053625206	0	0	0	0	0	0	0	0	0	0	0	1	0	1	40.0	0.003	-0.6947681763730201	0.5613536462447256	8.336099637308166	0.0	True	False	True	False	False	False	0.0	0.0010752937600643653
chr13_29779699_T_C_b38	0.00254087	7.798523053625206	7.798523053625206	0	0	0	0	0	0	0	0	0	0	0	1	0	1	40.0	0.003	-0.6947681763730201	0.5613536462447256	8.336099637308166	0.0	True	False	True	False	False	False	0.0	0.0010752937600643653
chr13_29779699_T_C_b38	0.0030952	7.798523053625206	7.798523053625206	0	0	0	0	0	0	0	0	0	0	0	1	0	1	40.0	0.003	-0.6947681763730201	0.5613536462447256	8.336099637308166	0.0	True	False	True	False	False	False	0.0	0.0010752937600643653
chr13_29779699_T_C_b38	0.0168964	7.798523053625206	7.798523053625206	0	0	0	0	0	0	0	0	0	0	0	1	0	1	40.0	0.003	-0.6947681763730201	0.5613536462447256	8.336099637308166	0.0	True	False	True	False	False	False	0.0	0.0010752937600643653
chr10_11976502_G_A_b38	0.00225794	7.846198815497425	7.845807502637805	0	0	1	0	0	0	0	0	0	0	0	0	0	1	40.0	0.0	-4.905076737508752	0.0	5.173021790456069	0.0	True	False	True	False	False	False		0.001075292009934128
chr15_90951230_C_T_b38	0.00476252	8.22121009392507	6.423246963533519	0	0	0	1	0	0	0	0	0	0	0	1	0	1	60.0	0.003	-6.499252809358526	0.0335441568735914	0.9497887744860593	0.0	True	False	True	False	False	False	0.0	0.0010752864990801717
chr15_90951230_C_T_b38	0.00476252	8.22121009392507	6.423246963533519	0	0	0	1	0	0	0	0	0	0	0	1	0	1	60.0	0.003	-6.499252809358526	0.0335441568735914	0.9497887744860593	0.0	True	False	True	False	False	False	0.0	0.0010752864990801717
chr11_100931723_G_A_b38	0.0247224	7.2682230211595655	7.267525427828172	0	0	0	0	0	0	0	0	0	0	0	0	0	1	20.0	0.132	-12.423743074726932	6.102462524665512	8.43504597099897	0.0	True	False	True	False	False	False	0.0	0.0010752812886422826
chr6_35979650_C_T_b38	0.00251443	7.7406644019172415	7.7406644019172415	0	0	0	1	0	0	0	0	0	0	0	0	0	0	40.0	0.0	-2.845130696223226	1.817659887208672	4.674340973773489	0.5331923852724287	True	False	True	False	False	False	0.0	0.0010752811510784388
chr4_139382877_A_G_b38	0.00127758	8.117908942383155	7.578145472419466	0	0	1	1	0	1	0	0	1	0	0	1	0	1	30.0	0.007	-4.715485822561152	0.258093842500795	6.10035515145708	0.0	True	False	True	False	False	False	0.0	0.001075276952641403
chr4_139382877_A_G_b38	0.00127758	8.117908942383155	7.578145472419466	0	0	1	1	0	1	0	0	1	0	0	1	0	1	30.0	0.007	-4.715485822561152	0.258093842500795	6.10035515145708	0.0	True	False	True	False	False	False	0.0	0.001075276952641403
chr4_139382877_A_G_b38	0.00127758	8.117908942383155	7.578145472419466	0	0	1	1	0	1	0	0	1	0	0	1	0	1	30.0	0.007	-4.715485822561152	0.258093842500795	6.10035515145708	0.0	True	False	True	False	False	False	0.0	0.001075276952641403
chr16_25128410_G_C_b38	0.00388189	8.322151070212902	4.174387269895637	0	0	0	0	0	1	0	0	1	1	0	1	0	1	60.0	0.0	-2.2147310851728266	0.0	-1.3316427468478906	0.1003071494515666	True	False	True	False	False	False	0.0	0.0010752733619692608
chr16_25128410_G_C_b38	0.00388189	8.322151070212902	4.174387269895637	0	0	0	0	0	1	0	0	1	1	0	1	0	1	60.0	0.0	-2.2147310851728266	0.0	-1.3316427468478906	0.1003071494515666	True	False	True	False	False	False	0.0	0.0010752733619692608
chr1_68481087_T_A_b38	0.00319906	8.101980731853192	5.8664680569332965	0	0	1	0	1	1	0	0	1	1	0	1	0	1	40.0	0.005	-9.165184063950322	0.0	2.5434079003319567	0.01838779798771384	True	False	True	False	False	False	0.0	0.00107526964482348
chr1_68481087_T_A_b38	0.00319906	8.101980731853192	5.8664680569332965	0	0	1	0	1	1	0	0	1	1	0	1	0	1	40.0	0.005	-9.165184063950322	0.0	2.5434079003319567	0.01838779798771384	True	False	True	False	False	False	0.0	0.00107526964482348
chr1_68481087_T_A_b38	0.00319906	8.101980731853192	5.8664680569332965	0	0	1	0	1	1	0	0	1	1	0	1	0	1	40.0	0.005	-9.165184063950322	0.0	2.5434079003319567	0.01838779798771384	True	False	True	False	False	False	0.0	0.00107526964482348
chr7_139073837_A_G_b38	0.0299568	8.479906606630221	2.9444389791664403	0	0	0	1	0	1	0	0	1	0	0	1	0	1	60.0	0.0	0.2749336729225926	0.9592720635751	9.795607215578748	0.6921138886660074	True	False	True	False	False	False	0.0	0.0010752675409386318
chr7_139073837_A_G_b38	0.0299568	8.479906606630221	2.9444389791664403	0	0	0	1	0	1	0	0	1	0	0	1	0	1	60.0	0.0	0.2749336729225926	0.9592720635751	9.795607215578748	0.6921138886660074	True	False	True	False	False	False	0.0	0.0010752675409386318
chr3_160442111_C_T_b38	0.00128012	7.98139158158007	7.98139158158007	0	0	1	0	1	1	0	0	1	0	0	1	0	1	40.0	0.0	-1.3348276782787578	3.0083389880174347	3.0154734473942924	0.0	True	False	True	False	False	False	0.0	0.0010752668311880419
chr14_34532622_A_G_b38	0.00405525	8.203577736937952	6.71174039505618	0	0	1	0	0	0	0	0	0	0	0	1	0	1	60.0	0.0	1.0234500440242411	0.0	6.617474188369009	1.2169224938483225	True	False	True	False	False	False	0.0	0.0010752639521499155
chr3_150565263_C_A_b38	0.00302077	8.016317898503415	6.278521424165844	0	0	1	1	0	0	0	0	0	0	0	1	0	1	40.0	0.0	-2.204553638365605	0.0	3.118740569086725	0.0	True	False	True	False	False	False	0.0	0.0010752618517940974
chr3_150565263_C_A_b38	0.00302077	8.016317898503415	6.278521424165844	0	0	1	1	0	0	0	0	0	0	0	1	0	1	40.0	0.0	-2.204553638365605	0.0	3.118740569086725	0.0	True	False	True	False	False	False	0.0	0.0010752618517940974
chr3_150565263_C_A_b38	0.00302077	8.016317898503415	6.278521424165844	0	0	1	1	0	0	0	0	0	0	0	1	0	1	40.0	0.0	-2.204553638365605	0.0	3.118740569086725	0.0	True	False	True	False	False	False	0.0	0.0010752618517940974
chr3_150565263_C_A_b38	0.00302077	8.016317898503415	6.278521424165844	0	0	1	1	0	0	0	0	0	0	0	1	0	1	40.0	0.0	-2.204553638365605	0.0	3.118740569086725	0.0	True	False	True	False	False	False	0.0	0.0010752618517940974
chr3_150565263_C_A_b38	0.00302077	8.016317898503415	6.278521424165844	0	0	1	1	0	0	0	0	0	0	0	1	0	1	40.0	0.0	-2.204553638365605	0.0	3.118740569086725	0.0	True	False	True	False	False	False	0.0	0.0010752618517940974
chr5_83068325_C_T_b38	0.010971	8.073714641109857	8.018954683155718	0	0	1	0	0	1	0	0	1	0	0	1	0	1	40.0	0.0	0.8202354674339722	0.0	3.399764638211579	0.0	True	False	True	False	False	False		0.001075259169110698
chr17_81129836_C_T_b38	0.00382679	8.498418036089904	6.815639990074331	0	0	0	0	0	1	0	0	1	1	0	1	0	0	70.0	0.0	3.391687380564165	0.0	-0.7817018577368984	0.0	True	False	True	False	False	False	0.16	0.0010752462382448414
chr17_81129836_C_T_b38	0.00382679	8.498418036089904	6.815639990074331	0	0	0	0	0	1	0	0	1	1	0	1	0	0	70.0	0.0	3.391687380564165	0.0	-0.7817018577368984	0.0	True	False	True	False	False	False	0.16	0.0010752462382448414
chr17_81129836_C_T_b38	0.00382679	8.498418036089904	6.815639990074331	0	0	0	0	0	1	0	0	1	1	0	1	0	0	70.0	0.0	3.391687380564165	0.0	-0.7817018577368984	0.0	True	False	True	False	False	False	0.16	0.0010752462382448414
chr17_81129836_C_T_b38	0.00382679	8.498418036089904	6.815639990074331	0	0	0	0	0	1	0	0	1	1	0	1	0	0	70.0	0.0	3.391687380564165	0.0	-0.7817018577368984	0.0	True	False	True	False	False	False	0.16	0.0010752462382448414
chr17_81129836_C_T_b38	0.00382679	8.498418036089904	6.815639990074331	0	0	0	0	0	1	0	0	1	1	0	1	0	0	70.0	0.0	3.391687380564165	0.0	-0.7817018577368984	0.0	True	False	True	False	False	False	0.16	0.0010752462382448414
chr17_81129836_C_T_b38	0.00184147	8.498418036089904	6.815639990074331	0	0	0	0	0	1	0	0	1	1	0	1	0	0	70.0	0.0	3.391687380564165	0.0	-0.7817018577368984	0.0	True	False	True	False	False	False	0.16	0.0010752462382448414
chr17_81129836_C_T_b38	0.00382679	8.498418036089904	6.815639990074331	0	0	0	0	0	1	0	0	1	1	0	1	0	0	70.0	0.0	3.391687380564165	0.0	-0.7817018577368984	0.0	True	False	True	False	False	False	0.16	0.0010752462382448414
chr17_81129836_C_T_b38	0.00382679	8.498418036089904	6.815639990074331	0	0	0	0	0	1	0	0	1	1	0	1	0	0	70.0	0.0	3.391687380564165	0.0	-0.7817018577368984	0.0	True	False	True	False	False	False	0.16	0.0010752462382448414
chr17_81129836_C_T_b38	0.00382679	8.498418036089904	6.815639990074331	0	0	0	0	0	1	0	0	1	1	0	1	0	0	70.0	0.0	3.391687380564165	0.0	-0.7817018577368984	0.0	True	False	True	False	False	False	0.16	0.0010752462382448414
chr17_81129836_C_T_b38	0.00382679	8.498418036089904	6.815639990074331	0	0	0	0	0	1	0	0	1	1	0	1	0	0	70.0	0.0	3.391687380564165	0.0	-0.7817018577368984	0.0	True	False	True	False	False	False	0.16	0.0010752462382448414
chr17_81129836_C_T_b38	0.00184147	8.498418036089904	6.815639990074331	0	0	0	0	0	1	0	0	1	1	0	1	0	0	70.0	0.0	3.391687380564165	0.0	-0.7817018577368984	0.0	True	False	True	False	False	False	0.16	0.0010752462382448414
chr17_81129836_C_T_b38	0.00184147	8.498418036089904	6.815639990074331	0	0	0	0	0	1	0	0	1	1	0	1	0	0	70.0	0.0	3.391687380564165	0.0	-0.7817018577368984	0.0	True	False	True	False	False	False	0.16	0.0010752462382448414
chr17_81129836_C_T_b38	0.00184147	8.498418036089904	6.815639990074331	0	0	0	0	0	1	0	0	1	1	0	1	0	0	70.0	0.0	3.391687380564165	0.0	-0.7817018577368984	0.0	True	False	True	False	False	False	0.16	0.0010752462382448414
chr17_81129836_C_T_b38	0.00184147	8.498418036089904	6.815639990074331	0	0	0	0	0	1	0	0	1	1	0	1	0	0	70.0	0.0	3.391687380564165	0.0	-0.7817018577368984	0.0	True	False	True	False	False	False	0.16	0.0010752462382448414
chr17_81129836_C_T_b38	0.00184147	8.498418036089904	6.815639990074331	0	0	0	0	0	1	0	0	1	1	0	1	0	0	70.0	0.0	3.391687380564165	0.0	-0.7817018577368984	0.0	True	False	True	False	False	False	0.16	0.0010752462382448414
chr17_81129836_C_T_b38	0.00184147	8.498418036089904	6.815639990074331	0	0	0	0	0	1	0	0	1	1	0	1	0	0	70.0	0.0	3.391687380564165	0.0	-0.7817018577368984	0.0	True	False	True	False	False	False	0.16	0.0010752462382448414
chr17_81129836_C_T_b38	0.00184147	8.498418036089904	6.815639990074331	0	0	0	0	0	1	0	0	1	1	0	1	0	0	70.0	0.0	3.391687380564165	0.0	-0.7817018577368984	0.0	True	False	True	False	False	False	0.16	0.0010752462382448414
chr17_81129836_C_T_b38	0.00184147	8.498418036089904	6.815639990074331	0	0	0	0	0	1	0	0	1	1	0	1	0	0	70.0	0.0	3.391687380564165	0.0	-0.7817018577368984	0.0	True	False	True	False	False	False	0.16	0.0010752462382448414
chr17_81129836_C_T_b38	0.00184147	8.498418036089904	6.815639990074331	0	0	0	0	0	1	0	0	1	1	0	1	0	0	70.0	0.0	3.391687380564165	0.0	-0.7817018577368984	0.0	True	False	True	False	False	False	0.16	0.0010752462382448414
chr17_81129836_C_T_b38	0.00184147	8.498418036089904	6.815639990074331	0	0	0	0	0	1	0	0	1	1	0	1	0	0	70.0	0.0	3.391687380564165	0.0	-0.7817018577368984	0.0	True	False	True	False	False	False	0.16	0.0010752462382448414
chr17_81129836_C_T_b38	0.00382679	8.498418036089904	6.815639990074331	0	0	0	0	0	1	0	0	1	1	0	1	0	0	70.0	0.0	3.391687380564165	0.0	-0.7817018577368984	0.0	True	False	True	False	False	False	0.16	0.0010752462382448414
chr17_81129836_C_T_b38	0.00382679	8.498418036089904	6.815639990074331	0	0	0	0	0	1	0	0	1	1	0	1	0	0	70.0	0.0	3.391687380564165	0.0	-0.7817018577368984	0.0	True	False	True	False	False	False	0.16	0.0010752462382448414
chr17_21018955_G_A_b38	0.00121746	8.07215530818825	4.859812404361672	0	0	0	0	1	1	0	0	1	0	0	1	0	1	50.0	0.0	-4.084249565852872	0.0	7.297940492186072	0.0	True	False	True	False	False	False	0.0	0.0010752433477279628
chr17_21018955_G_A_b38	0.00121746	8.07215530818825	4.859812404361672	0	0	0	0	1	1	0	0	1	0	0	1	0	1	50.0	0.0	-4.084249565852872	0.0	7.297940492186072	0.0	True	False	True	False	False	False	0.0	0.0010752433477279628
chr1_245934231_A_G_b38	0.00169397	8.380685946761574	8.134174272137903	0	0	0	1	1	1	0	0	1	0	0	1	0	1	40.0	0.725	-0.5529854321195319	0.0	-2.317237498510636	0.33125005570497024	True	False	True	False	False	False	0.0	0.0010752383030059526
chr1_245934231_A_G_b38	0.00169397	8.380685946761574	8.134174272137903	0	0	0	1	1	1	0	0	1	0	0	1	0	1	40.0	0.725	-0.5529854321195319	0.0	-2.317237498510636	0.33125005570497024	True	False	True	False	False	False	0.0	0.0010752383030059526
chr1_245934231_A_G_b38	0.00169397	8.380685946761574	8.134174272137903	0	0	0	1	1	1	0	0	1	0	0	1	0	1	40.0	0.725	-0.5529854321195319	0.0	-2.317237498510636	0.33125005570497024	True	False	True	False	False	False	0.0	0.0010752383030059526
chr16_29999154_T_C_b38	0.00765984	8.192570471152173	4.7535901911063645	0	0	0	1	0	0	0	0	0	0	0	1	0	1	40.0	0.0	2.887421191922565	6.814589847997775	7.017230988031322	3.4148392319251	True	False	True	False	False	False	0.0	0.0010752378191037678
chr16_29999154_T_C_b38	0.0118303	8.192570471152173	4.7535901911063645	0	0	0	1	0	0	0	0	0	0	0	1	0	1	40.0	0.0	2.887421191922565	6.814589847997775	7.017230988031322	3.4148392319251	True	False	True	False	False	False	0.0	0.0010752378191037678
chr16_29999154_T_C_b38	0.0118303	8.192570471152173	4.7535901911063645	0	0	0	1	0	0	0	0	0	0	0	1	0	1	40.0	0.0	2.887421191922565	6.814589847997775	7.017230988031322	3.4148392319251	True	False	True	False	False	False	0.0	0.0010752378191037678
chr16_29999154_T_C_b38	0.0118303	8.192570471152173	4.7535901911063645	0	0	0	1	0	0	0	0	0	0	0	1	0	1	40.0	0.0	2.887421191922565	6.814589847997775	7.017230988031322	3.4148392319251	True	False	True	False	False	False	0.0	0.0010752378191037678
chr16_29999154_T_C_b38	0.0118303	8.192570471152173	4.7535901911063645	0	0	0	1	0	0	0	0	0	0	0	1	0	1	40.0	0.0	2.887421191922565	6.814589847997775	7.017230988031322	3.4148392319251	True	False	True	False	False	False	0.0	0.0010752378191037678
chr16_29999154_T_C_b38	0.0118303	8.192570471152173	4.7535901911063645	0	0	0	1	0	0	0	0	0	0	0	1	0	1	40.0	0.0	2.887421191922565	6.814589847997775	7.017230988031322	3.4148392319251	True	False	True	False	False	False	0.0	0.0010752378191037678
chr16_29999154_T_C_b38	0.0118303	8.192570471152173	4.7535901911063645	0	0	0	1	0	0	0	0	0	0	0	1	0	1	40.0	0.0	2.887421191922565	6.814589847997775	7.017230988031322	3.4148392319251	True	False	True	False	False	False	0.0	0.0010752378191037678
chr16_29999154_T_C_b38	0.00765984	8.192570471152173	4.7535901911063645	0	0	0	1	0	0	0	0	0	0	0	1	0	1	40.0	0.0	2.887421191922565	6.814589847997775	7.017230988031322	3.4148392319251	True	False	True	False	False	False	0.0	0.0010752378191037678
chr16_29999154_T_C_b38	0.00765984	8.192570471152173	4.7535901911063645	0	0	0	1	0	0	0	0	0	0	0	1	0	1	40.0	0.0	2.887421191922565	6.814589847997775	7.017230988031322	3.4148392319251	True	False	True	False	False	False	0.0	0.0010752378191037678
chr16_29999154_T_C_b38	0.00765984	8.192570471152173	4.7535901911063645	0	0	0	1	0	0	0	0	0	0	0	1	0	1	40.0	0.0	2.887421191922565	6.814589847997775	7.017230988031322	3.4148392319251	True	False	True	False	False	False	0.0	0.0010752378191037678
chr16_29999154_T_C_b38	0.00765984	8.192570471152173	4.7535901911063645	0	0	0	1	0	0	0	0	0	0	0	1	0	1	40.0	0.0	2.887421191922565	6.814589847997775	7.017230988031322	3.4148392319251	True	False	True	False	False	False	0.0	0.0010752378191037678
chr16_29999154_T_C_b38	0.00765984	8.192570471152173	4.7535901911063645	0	0	0	1	0	0	0	0	0	0	0	1	0	1	40.0	0.0	2.887421191922565	6.814589847997775	7.017230988031322	3.4148392319251	True	False	True	False	False	False	0.0	0.0010752378191037678
chr5_73864084_A_G_b38	0.00234373	8.329416783939319	6.590301048196686	0	0	0	1	1	1	0	0	1	0	0	1	0	1	50.0	0.0	2.4583954434159483	2.523950644796904	3.0066148545992064	0.5432188681147214	True	False	True	False	False	False	0.0	0.0010752320662580914
chr5_73864084_A_G_b38	0.00186314	8.329416783939319	6.590301048196686	0	0	0	1	1	1	0	0	1	0	0	1	0	1	50.0	0.0	2.4583954434159483	2.523950644796904	3.0066148545992064	0.5432188681147214	True	False	True	False	False	False	0.0	0.0010752320662580914
chr5_73864084_A_G_b38	0.00186314	8.329416783939319	6.590301048196686	0	0	0	1	1	1	0	0	1	0	0	1	0	1	50.0	0.0	2.4583954434159483	2.523950644796904	3.0066148545992064	0.5432188681147214	True	False	True	False	False	False	0.0	0.0010752320662580914
chr5_73864084_A_G_b38	0.00186314	8.329416783939319	6.590301048196686	0	0	0	1	1	1	0	0	1	0	0	1	0	1	50.0	0.0	2.4583954434159483	2.523950644796904	3.0066148545992064	0.5432188681147214	True	False	True	False	False	False	0.0	0.0010752320662580914
chr5_73864084_A_G_b38	0.00234373	8.329416783939319	6.590301048196686	0	0	0	1	1	1	0	0	1	0	0	1	0	1	50.0	0.0	2.4583954434159483	2.523950644796904	3.0066148545992064	0.5432188681147214	True	False	True	False	False	False	0.0	0.0010752320662580914
chr5_73864084_A_G_b38	0.00234373	8.329416783939319	6.590301048196686	0	0	0	1	1	1	0	0	1	0	0	1	0	1	50.0	0.0	2.4583954434159483	2.523950644796904	3.0066148545992064	0.5432188681147214	True	False	True	False	False	False	0.0	0.0010752320662580914
chr11_124898165_A_G_b38	0.00523853	8.285261134068948	5.4510384535657	0	0	1	1	1	1	1	1	1	1	0	1	1	0	50.0	0.0	-5.1477746076288655	8.096034081986222	-1.2403878874062997	0.6386636232743612	True	False	True	False	False	False	0.0	0.0010752287256338962
chr11_124898165_A_G_b38	0.00523853	8.285261134068948	5.4510384535657	0	0	1	1	1	1	1	1	1	1	0	1	1	0	50.0	0.0	-5.1477746076288655	8.096034081986222	-1.2403878874062997	0.6386636232743612	True	False	True	False	False	False	0.0	0.0010752287256338962
chr11_124898165_A_G_b38	0.00523853	8.285261134068948	5.4510384535657	0	0	1	1	1	1	1	1	1	1	0	1	1	0	50.0	0.0	-5.1477746076288655	8.096034081986222	-1.2403878874062997	0.6386636232743612	True	False	True	False	False	False	0.0	0.0010752287256338962
chr11_124898165_A_G_b38	0.00523853	8.285261134068948	5.4510384535657	0	0	1	1	1	1	1	1	1	1	0	1	1	0	50.0	0.0	-5.1477746076288655	8.096034081986222	-1.2403878874062997	0.6386636232743612	True	False	True	False	False	False	0.0	0.0010752287256338962
chr11_124898165_A_G_b38	0.00523853	8.285261134068948	5.4510384535657	0	0	1	1	1	1	1	1	1	1	0	1	1	0	50.0	0.0	-5.1477746076288655	8.096034081986222	-1.2403878874062997	0.6386636232743612	True	False	True	False	False	False	0.0	0.0010752287256338962
chr11_124898165_A_G_b38	0.00523853	8.285261134068948	5.4510384535657	0	0	1	1	1	1	1	1	1	1	0	1	1	0	50.0	0.0	-5.1477746076288655	8.096034081986222	-1.2403878874062997	0.6386636232743612	True	False	True	False	False	False	0.0	0.0010752287256338962
chr11_124898165_A_G_b38	0.00523853	8.285261134068948	5.4510384535657	0	0	1	1	1	1	1	1	1	1	0	1	1	0	50.0	0.0	-5.1477746076288655	8.096034081986222	-1.2403878874062997	0.6386636232743612	True	False	True	False	False	False	0.0	0.0010752287256338962
chr8_103434877_A_G_b38	0.0110678	7.704811922932594	6.618738983517219	0	0	0	0	0	0	0	0	0	0	0	0	0	1	40.0	0.0	-1.0762953775841235	3.1761700034240183	4.562043093436564	0.0	True	False	True	False	False	False	0.0	0.0010752274075548282
chr8_103434877_A_G_b38	0.00653046	7.704811922932594	6.618738983517219	0	0	0	0	0	0	0	0	0	0	0	0	0	1	40.0	0.0	-1.0762953775841235	3.1761700034240183	4.562043093436564	0.0	True	False	True	False	False	False	0.0	0.0010752274075548282
chr8_103434877_A_G_b38	0.00653046	7.704811922932594	6.618738983517219	0	0	0	0	0	0	0	0	0	0	0	0	0	1	40.0	0.0	-1.0762953775841235	3.1761700034240183	4.562043093436564	0.0	True	False	True	False	False	False	0.0	0.0010752274075548282
chr8_103434877_A_G_b38	0.0110678	7.704811922932594	6.618738983517219	0	0	0	0	0	0	0	0	0	0	0	0	0	1	40.0	0.0	-1.0762953775841235	3.1761700034240183	4.562043093436564	0.0	True	False	True	False	False	False	0.0	0.0010752274075548282
chr6_152289912_T_C_b38	0.0027797	8.209852481301272	8.209580483475577	0	0	0	0	0	0	0	0	0	0	0	0	0	1	70.0	0.004	2.4650620059775266	5.811000790178666	0.3227192493817199	0.0	True	False	True	False	False	False	0.0	0.0010752218378407312
chr13_75345239_T_C_b38	0.00186764	8.227909837597483	8.203304026795282	0	0	0	0	1	1	0	1	1	1	0	1	1	1	40.0	0.0	-21.479460404742017	0.0	1.0705000779567229	0.0	True	False	True	False	False	False	0.0	0.0010752218240320291
chr13_75345239_T_C_b38	0.00425796	8.227909837597483	8.203304026795282	0	0	0	0	1	1	0	1	1	1	0	1	1	1	40.0	0.0	-21.479460404742017	0.0	1.0705000779567229	0.0	True	False	True	False	False	False	0.0	0.0010752218240320291
chr13_75345239_T_C_b38	0.00186764	8.227909837597483	8.203304026795282	0	0	0	0	1	1	0	1	1	1	0	1	1	1	40.0	0.0	-21.479460404742017	0.0	1.0705000779567229	0.0	True	False	True	False	False	False	0.0	0.0010752218240320291
chr13_75345239_T_C_b38	0.00425796	8.227909837597483	8.203304026795282	0	0	0	0	1	1	0	1	1	1	0	1	1	1	40.0	0.0	-21.479460404742017	0.0	1.0705000779567229	0.0	True	False	True	False	False	False	0.0	0.0010752218240320291
chr13_75345239_T_C_b38	0.00425796	8.227909837597483	8.203304026795282	0	0	0	0	1	1	0	1	1	1	0	1	1	1	40.0	0.0	-21.479460404742017	0.0	1.0705000779567229	0.0	True	False	True	False	False	False	0.0	0.0010752218240320291
chr13_75345239_T_C_b38	0.00186764	8.227909837597483	8.203304026795282	0	0	0	0	1	1	0	1	1	1	0	1	1	1	40.0	0.0	-21.479460404742017	0.0	1.0705000779567229	0.0	True	False	True	False	False	False	0.0	0.0010752218240320291
chr17_64560302_T_G_b38	0.00253596	7.887959336599945	6.2878585601617845	0	0	1	0	0	0	0	0	0	0	0	0	0	1	40.0	0.002	-20.756946633983446	0.0	-2.005477970639326	0.0	True	False	True	False	False	False	0.0	0.0010752208016017722
chr17_64560302_T_G_b38	0.00253596	7.887959336599945	6.2878585601617845	0	0	1	0	0	0	0	0	0	0	0	0	0	1	40.0	0.002	-20.756946633983446	0.0	-2.005477970639326	0.0	True	False	True	False	False	False	0.0	0.0010752208016017722
chr17_64560302_T_G_b38	0.00253596	7.887959336599945	6.2878585601617845	0	0	1	0	0	0	0	0	0	0	0	0	0	1	40.0	0.002	-20.756946633983446	0.0	-2.005477970639326	0.0	True	False	True	False	False	False	0.0	0.0010752208016017722
chr5_113573858_C_T_b38	0.00102304	8.024862150286411	8.653121708640482	0	0	0	0	0	1	0	0	1	0	0	1	0	1	40.0	0.098	-3.673200461349396	0.8602038400564616	4.368569773433379	0.0	True	False	True	False	False	False		0.0010752202283535026
chr6_32065839_G_A_b38	0.00145358	8.086410275323782	6.583409222158765	0	0	1	0	0	0	0	0	0	0	0	0	0	1	60.0	0.014	-6.350373449737725	0.7062572464092272	-3.360311879387225	0.3730107474311244	True	False	True	False	False	False	0.0	0.0010752194364113895
chr6_32065839_G_A_b38	0.00145358	8.086410275323782	6.583409222158765	0	0	1	0	0	0	0	0	0	0	0	0	0	1	60.0	0.014	-6.350373449737725	0.7062572464092272	-3.360311879387225	0.3730107474311244	True	False	True	False	False	False	0.0	0.0010752194364113895
chr6_32065839_G_A_b38	0.00145358	8.086410275323782	6.583409222158765	0	0	1	0	0	0	0	0	0	0	0	0	0	1	60.0	0.014	-6.350373449737725	0.7062572464092272	-3.360311879387225	0.3730107474311244	True	False	True	False	False	False	0.0	0.0010752194364113895
chr10_76903642_G_A_b38	0.00647584	7.499423290592229	7.499423290592229	1	0	0	0	1	0	0	0	0	0	0	1	0	0	40.0	0.001	-9.218208012523998	0.0	1.893659758919924	0.0	True	False	True	False	False	False		0.0010752183418973023
chr3_148888467_T_C_b38	0.00840124	7.772752716468742	7.736743682453495	0	0	0	0	0	1	0	0	1	0	0	0	0	0	40.0	0.0	3.5253142151089314	0.0	3.567762488807972	0.8175456189299908	True	False	True	False	False	False	0.0	0.0010752063016402828
chr3_148888467_T_C_b38	0.00840124	7.772752716468742	7.736743682453495	0	0	0	0	0	1	0	0	1	0	0	0	0	0	40.0	0.0	3.5253142151089314	0.0	3.567762488807972	0.8175456189299908	True	False	True	False	False	False	0.0	0.0010752063016402828
chr15_33789230_A_G_b38	0.00676644	8.18004072349016	6.650279048587422	0	0	0	1	1	0	0	0	0	1	0	1	0	0	60.0	0.001	3.5290205975772126	0.0	1.7181826585985362	0.0	True	False	True	False	False	False	0.0	0.0010752045826154667
chr10_103396979_T_G_b38	0.0102739	8.433376705323127	5.521460917862246	0	0	1	0	1	1	1	1	1	1	1	1	0	0	30.0	0.0	1.080142636875819	0.0	-3.9036201808158	0.0	True	False	True	False	False	False	0.0	0.0010752033691191947
chr10_103396979_T_G_b38	0.0102739	8.433376705323127	5.521460917862246	0	0	1	0	1	1	1	1	1	1	1	1	0	0	30.0	0.0	1.080142636875819	0.0	-3.9036201808158	0.0	True	False	True	False	False	False	0.0	0.0010752033691191947
chr10_103396979_T_G_b38	0.0102739	8.433376705323127	5.521460917862246	0	0	1	0	1	1	1	1	1	1	1	1	0	0	30.0	0.0	1.080142636875819	0.0	-3.9036201808158	0.0	True	False	True	False	False	False	0.0	0.0010752033691191947
chr17_78138326_G_A_b38	0.00288005	8.501267040865978	3.1354942159291497	0	0	0	1	0	1	0	1	1	0	0	1	0	1	50.0	0.0	-2.918984859326818	7.065690381775131	5.801516792781825	0.0	True	False	True	False	False	False	0.0	0.001075203042408697
chr17_78138326_G_A_b38	0.00288005	8.501267040865978	3.1354942159291497	0	0	0	1	0	1	0	1	1	0	0	1	0	1	50.0	0.0	-2.918984859326818	7.065690381775131	5.801516792781825	0.0	True	False	True	False	False	False	0.0	0.001075203042408697
chr17_78138326_G_A_b38	0.00288005	8.501267040865978	3.1354942159291497	0	0	0	1	0	1	0	1	1	0	0	1	0	1	50.0	0.0	-2.918984859326818	7.065690381775131	5.801516792781825	0.0	True	False	True	False	False	False	0.0	0.001075203042408697
chr17_78138326_G_A_b38	0.00288005	8.501267040865978	3.1354942159291497	0	0	0	1	0	1	0	1	1	0	0	1	0	1	50.0	0.0	-2.918984859326818	7.065690381775131	5.801516792781825	0.0	True	False	True	False	False	False	0.0	0.001075203042408697
chr17_78138326_G_A_b38	0.00288005	8.501267040865978	3.1354942159291497	0	0	0	1	0	1	0	1	1	0	0	1	0	1	50.0	0.0	-2.918984859326818	7.065690381775131	5.801516792781825	0.0	True	False	True	False	False	False	0.0	0.001075203042408697
chr17_78138326_G_A_b38	0.00288005	8.501267040865978	3.1354942159291497	0	0	0	1	0	1	0	1	1	0	0	1	0	1	50.0	0.0	-2.918984859326818	7.065690381775131	5.801516792781825	0.0	True	False	True	False	False	False	0.0	0.001075203042408697
chr17_78138326_G_A_b38	0.00288005	8.501267040865978	3.1354942159291497	0	0	0	1	0	1	0	1	1	0	0	1	0	1	50.0	0.0	-2.918984859326818	7.065690381775131	5.801516792781825	0.0	True	False	True	False	False	False	0.0	0.001075203042408697
chr17_78138326_G_A_b38	0.00288005	8.501267040865978	3.1354942159291497	0	0	0	1	0	1	0	1	1	0	0	1	0	1	50.0	0.0	-2.918984859326818	7.065690381775131	5.801516792781825	0.0	True	False	True	False	False	False	0.0	0.001075203042408697
chr17_78138326_G_A_b38	0.00288005	8.501267040865978	3.1354942159291497	0	0	0	1	0	1	0	1	1	0	0	1	0	1	50.0	0.0	-2.918984859326818	7.065690381775131	5.801516792781825	0.0	True	False	True	False	False	False	0.0	0.001075203042408697
chr7_111780646_T_A_b38	0.0107084	7.704811922932594	7.704361167910313	0	0	0	0	1	1	0	0	1	0	0	0	0	1	20.0	0.453	1.7548723949725202	5.299674063605464	2.491090377321456	0.0	True	False	True	False	False	False	0.0	0.0010751985159654712
chr7_111780646_T_A_b38	0.0182439	7.704811922932594	7.704361167910313	0	0	0	0	1	1	0	0	1	0	0	0	0	1	20.0	0.453	1.7548723949725202	5.299674063605464	2.491090377321456	0.0	True	False	True	False	False	False	0.0	0.0010751985159654712
chr7_111780646_T_A_b38	0.0182439	7.704811922932594	7.704361167910313	0	0	0	0	1	1	0	0	1	0	0	0	0	1	20.0	0.453	1.7548723949725202	5.299674063605464	2.491090377321456	0.0	True	False	True	False	False	False	0.0	0.0010751985159654712
chr7_111780646_T_A_b38	0.0107084	7.704811922932594	7.704361167910313	0	0	0	0	1	1	0	0	1	0	0	0	0	1	20.0	0.453	1.7548723949725202	5.299674063605464	2.491090377321456	0.0	True	False	True	False	False	False	0.0	0.0010751985159654712
chr8_1978169_C_T_b38	0.00511397	8.178358165605836	7.433666540166168	0	0	0	0	1	0	0	1	0	0	0	1	0	0	60.0	0.003	2.943773706902134	1.8585647834323689	11.344671900277357	1.031921018171973	True	False	True	False	False	False		0.0010751974042910312
chr13_110660136_A_G_b38	0.0020169	8.106514516255185	7.9017475185201445	0	0	0	0	0	1	0	0	1	0	0	1	0	1	40.0	0.022	-8.308416170280188	0.0	-5.0584234768841725	0.7453012406891659	True	False	True	False	False	False	0.0	0.0010751922176140429
chr13_110660136_A_G_b38	0.0020169	8.106514516255185	7.9017475185201445	0	0	0	0	0	1	0	0	1	0	0	1	0	1	40.0	0.022	-8.308416170280188	0.0	-5.0584234768841725	0.7453012406891659	True	False	True	False	False	False	0.0	0.0010751922176140429
chr19_11021404_G_A_b38	0.00665919	8.31996102188653	6.335054251498059	0	0	0	0	1	0	0	1	0	0	0	1	0	1	60.0	0.0	-6.12493966849838	1.0470486185930312	7.470324256914971	0.0	False	True	True	False	False	False	0.0	0.0010751917955999658
chr19_11021404_G_A_b38	0.00665919	8.31996102188653	6.335054251498059	0	0	0	0	1	0	0	1	0	0	0	1	0	1	60.0	0.0	-6.12493966849838	1.0470486185930312	7.470324256914971	0.0	False	True	True	False	False	False	0.0	0.0010751917955999658
chr11_2978689_G_A_b38	0.00449312	7.888334500738654	5.8522024797744745	0	0	1	0	0	0	0	0	0	1	0	1	0	1	40.0	0.0	0.5899270263490906	0.0	-1.7571589316741625	0.0	True	False	True	False	False	False	0.0	0.0010751897999413805
chr11_2978689_G_A_b38	0.00449312	7.888334500738654	5.8522024797744745	0	0	1	0	0	0	0	0	0	1	0	1	0	1	40.0	0.0	0.5899270263490906	0.0	-1.7571589316741625	0.0	True	False	True	False	False	False	0.0	0.0010751897999413805
chr11_2978689_G_A_b38	0.00449312	7.888334500738654	5.8522024797744745	0	0	1	0	0	0	0	0	0	1	0	1	0	1	40.0	0.0	0.5899270263490906	0.0	-1.7571589316741625	0.0	True	False	True	False	False	False	0.0	0.0010751897999413805
chr11_44077435_G_A_b38	0.0552547	8.265135629937385	4.736198448394496	0	1	0	1	0	0	0	0	0	0	0	0	0	1	40.0	0.0	-0.5290868168504989	6.330621095079529	-1.711566676007159	2.81251976190196	False	True	True	False	False	False	0.0	0.0010751823726265007
chr11_44077435_G_A_b38	0.0552547	8.265135629937385	4.736198448394496	0	1	0	1	0	0	0	0	0	0	0	0	0	1	40.0	0.0	-0.5290868168504989	6.330621095079529	-1.711566676007159	2.81251976190196	False	True	True	False	False	False	0.0	0.0010751823726265007
chr11_44077435_G_A_b38	0.0552547	8.265135629937385	4.736198448394496	0	1	0	1	0	0	0	0	0	0	0	0	0	1	40.0	0.0	-0.5290868168504989	6.330621095079529	-1.711566676007159	2.81251976190196	False	True	True	False	False	False	0.0	0.0010751823726265007
chr11_44077435_G_A_b38	0.0552547	8.265135629937385	4.736198448394496	0	1	0	1	0	0	0	0	0	0	0	0	0	1	40.0	0.0	-0.5290868168504989	6.330621095079529	-1.711566676007159	2.81251976190196	False	True	True	False	False	False	0.0	0.0010751823726265007
chr10_103093533_A_G_b38	0.0134967	7.862497197230545	5.293304824724492	0	0	0	1	0	0	0	0	0	0	0	1	0	1	40.0	0.0	-1.3460042570145632	3.051139137290435	-0.7154120034894902	0.162278537166344	True	False	True	False	False	False	0.0	0.0010751787629332038
chr10_103093533_A_G_b38	0.0134967	7.862497197230545	5.293304824724492	0	0	0	1	0	0	0	0	0	0	0	1	0	1	40.0	0.0	-1.3460042570145632	3.051139137290435	-0.7154120034894902	0.162278537166344	True	False	True	False	False	False	0.0	0.0010751787629332038
chr10_103093533_A_G_b38	0.00428235	7.862497197230545	5.293304824724492	0	0	0	1	0	0	0	0	0	0	0	1	0	1	40.0	0.0	-1.3460042570145632	3.051139137290435	-0.7154120034894902	0.162278537166344	True	False	True	False	False	False	0.0	0.0010751787629332038
chr10_103093533_A_G_b38	0.00428235	7.862497197230545	5.293304824724492	0	0	0	1	0	0	0	0	0	0	0	1	0	1	40.0	0.0	-1.3460042570145632	3.051139137290435	-0.7154120034894902	0.162278537166344	True	False	True	False	False	False	0.0	0.0010751787629332038
chr10_103093533_A_G_b38	0.00428235	7.862497197230545	5.293304824724492	0	0	0	1	0	0	0	0	0	0	0	1	0	1	40.0	0.0	-1.3460042570145632	3.051139137290435	-0.7154120034894902	0.162278537166344	True	False	True	False	False	False	0.0	0.0010751787629332038
chr10_103093533_A_G_b38	0.0134967	7.862497197230545	5.293304824724492	0	0	0	1	0	0	0	0	0	0	0	1	0	1	40.0	0.0	-1.3460042570145632	3.051139137290435	-0.7154120034894902	0.162278537166344	True	False	True	False	False	False	0.0	0.0010751787629332038
chr10_103093533_A_G_b38	0.0134967	7.862497197230545	5.293304824724492	0	0	0	1	0	0	0	0	0	0	0	1	0	1	40.0	0.0	-1.3460042570145632	3.051139137290435	-0.7154120034894902	0.162278537166344	True	False	True	False	False	False	0.0	0.0010751787629332038
chr10_103093533_A_G_b38	0.00428235	7.862497197230545	5.293304824724492	0	0	0	1	0	0	0	0	0	0	0	1	0	1	40.0	0.0	-1.3460042570145632	3.051139137290435	-0.7154120034894902	0.162278537166344	True	False	True	False	False	False	0.0	0.0010751787629332038
chr8_123137704_C_T_b38	0.00166309	8.025516386489008	8.025189321890835	0	0	0	0	1	0	0	1	0	0	0	0	0	1	50.0	0.0	-5.559542794903477	0.0	5.980844054065862	0.0	True	False	True	False	False	False	0.0	0.0010751743247718478
chr8_123137704_C_T_b38	0.00166309	8.025516386489008	8.025189321890835	0	0	0	0	1	0	0	1	0	0	0	0	0	1	50.0	0.0	-5.559542794903477	0.0	5.980844054065862	0.0	True	False	True	False	False	False	0.0	0.0010751743247718478
chr8_123137704_C_T_b38	0.00187815	8.025516386489008	8.025189321890835	0	0	0	0	1	0	0	1	0	0	0	0	0	1	50.0	0.0	-5.559542794903477	0.0	5.980844054065862	0.0	True	False	True	False	False	False	0.0	0.0010751743247718478
chr8_123137704_C_T_b38	0.00187815	8.025516386489008	8.025189321890835	0	0	0	0	1	0	0	1	0	0	0	0	0	1	50.0	0.0	-5.559542794903477	0.0	5.980844054065862	0.0	True	False	True	False	False	False	0.0	0.0010751743247718478
chr1_29315334_C_T_b38	0.00545146	8.213923595622743	3.6375861597263857	0	0	1	0	0	0	0	0	0	0	0	0	0	1	60.0	0.0	-8.097628304157826	0.0	8.654848319389423	0.0	True	False	True	False	False	False	0.0	0.0010751739068567987
chr1_29315334_C_T_b38	0.00545146	8.213923595622743	3.6375861597263857	0	0	1	0	0	0	0	0	0	0	0	0	0	1	60.0	0.0	-8.097628304157826	0.0	8.654848319389423	0.0	True	False	True	False	False	False	0.0	0.0010751739068567987
chr1_29315334_C_T_b38	0.00545146	8.213923595622743	3.6375861597263857	0	0	1	0	0	0	0	0	0	0	0	0	0	1	60.0	0.0	-8.097628304157826	0.0	8.654848319389423	0.0	True	False	True	False	False	False	0.0	0.0010751739068567987
chr1_29315334_C_T_b38	0.00545146	8.213923595622743	3.6375861597263857	0	0	1	0	0	0	0	0	0	0	0	0	0	1	60.0	0.0	-8.097628304157826	0.0	8.654848319389423	0.0	True	False	True	False	False	False	0.0	0.0010751739068567987
chr1_29315334_C_T_b38	0.00545146	8.213923595622743	3.6375861597263857	0	0	1	0	0	0	0	0	0	0	0	0	0	1	60.0	0.0	-8.097628304157826	0.0	8.654848319389423	0.0	True	False	True	False	False	False	0.0	0.0010751739068567987
chr1_29315334_C_T_b38	0.00545146	8.213923595622743	3.6375861597263857	0	0	1	0	0	0	0	0	0	0	0	0	0	1	60.0	0.0	-8.097628304157826	0.0	8.654848319389423	0.0	True	False	True	False	False	False	0.0	0.0010751739068567987
chr1_29315334_C_T_b38	0.00545146	8.213923595622743	3.6375861597263857	0	0	1	0	0	0	0	0	0	0	0	0	0	1	60.0	0.0	-8.097628304157826	0.0	8.654848319389423	0.0	True	False	True	False	False	False	0.0	0.0010751739068567987
chr4_165115359_A_G_b38	0.00388337	7.868254265520613	7.824046010856292	0	0	0	0	0	0	0	0	0	0	0	0	0	0	60.0	0.045	2.0624704876208577	0.9256944403206906	-1.1361781959549333	0.0	True	False	True	False	False	False	0.0	0.0010751703056748078
chr4_165115359_A_G_b38	0.0105666	7.868254265520613	7.824046010856292	0	0	0	0	0	0	0	0	0	0	0	0	0	0	60.0	0.045	2.0624704876208577	0.9256944403206906	-1.1361781959549333	0.0	True	False	True	False	False	False	0.0	0.0010751703056748078
chr5_80657957_A_G_b38	0.00129932	8.175829008714597	7.2633296174768365	0	0	1	0	0	1	0	0	1	0	0	1	0	1	40.0	0.0	-8.81551358003321	0.0	7.475723679995454	0.0	True	False	True	False	False	False	0.0	0.0010751686691157058
chr5_80657957_A_G_b38	0.00129932	8.175829008714597	7.2633296174768365	0	0	1	0	0	1	0	0	1	0	0	1	0	1	40.0	0.0	-8.81551358003321	0.0	7.475723679995454	0.0	True	False	True	False	False	False	0.0	0.0010751686691157058
chr15_37931206_A_T_b38	0.00642724	7.762596048540069	7.624130585661289	0	0	0	0	0	0	0	0	0	0	0	0	0	0	50.0	0.0	-6.514034938818567	0.0	1.7324100749813385	0.0	True	False	True	False	False	False	0.0	0.001075168313534688
chr2_190529857_T_C_b38	0.00150926	8.432724034789787	8.332067707289548	0	0	0	1	0	1	0	1	1	0	0	1	0	0	50.0	0.0	-7.247416901630735	0.0	2.316937973049789	0.0	True	False	True	False	False	False	0.0	0.001075162214853209
chr2_190529857_T_C_b38	0.00150926	8.432724034789787	8.332067707289548	0	0	0	1	0	1	0	1	1	0	0	1	0	0	50.0	0.0	-7.247416901630735	0.0	2.316937973049789	0.0	True	False	True	False	False	False	0.0	0.001075162214853209
chr2_190529857_T_C_b38	0.00150926	8.432724034789787	8.332067707289548	0	0	0	1	0	1	0	1	1	0	0	1	0	0	50.0	0.0	-7.247416901630735	0.0	2.316937973049789	0.0	True	False	True	False	False	False	0.0	0.001075162214853209
chr2_190529857_T_C_b38	0.00150926	8.432724034789787	8.332067707289548	0	0	0	1	0	1	0	1	1	0	0	1	0	0	50.0	0.0	-7.247416901630735	0.0	2.316937973049789	0.0	True	False	True	False	False	False	0.0	0.001075162214853209
chr3_12823165_C_T_b38	0.00214665	7.743269700829004	7.742835955430749	0	0	0	0	1	0	0	1	0	0	0	0	0	0	40.0	0.0	0.0830213075738614	0.354526117364029	7.223569592981171	0.0	True	False	True	False	False	False	0.0	0.0010751521519987732
chr8_17961375_A_G_b38	0.0759829	8.252185436003328	6.490723534502507	0	0	0	0	0	1	0	0	1	0	0	1	0	1	60.0	0.0	-3.3974672042379583	0.784419125411175	-1.0447334251873102	0.14693104684405967	True	False	True	False	False	False	0.0	0.0010751520254552009
chr8_17961375_A_G_b38	0.0759829	8.252185436003328	6.490723534502507	0	0	0	0	0	1	0	0	1	0	0	1	0	1	60.0	0.0	-3.3974672042379583	0.784419125411175	-1.0447334251873102	0.14693104684405967	True	False	True	False	False	False	0.0	0.0010751520254552009
chr8_17961375_A_G_b38	0.0759829	8.252185436003328	6.490723534502507	0	0	0	0	0	1	0	0	1	0	0	1	0	1	60.0	0.0	-3.3974672042379583	0.784419125411175	-1.0447334251873102	0.14693104684405967	True	False	True	False	False	False	0.0	0.0010751520254552009
chr8_17961375_A_G_b38	0.0759829	8.252185436003328	6.490723534502507	0	0	0	0	0	1	0	0	1	0	0	1	0	1	60.0	0.0	-3.3974672042379583	0.784419125411175	-1.0447334251873102	0.14693104684405967	True	False	True	False	False	False	0.0	0.0010751520254552009
chr8_17961375_A_G_b38	0.0759829	8.252185436003328	6.490723534502507	0	0	0	0	0	1	0	0	1	0	0	1	0	1	60.0	0.0	-3.3974672042379583	0.784419125411175	-1.0447334251873102	0.14693104684405967	True	False	True	False	False	False	0.0	0.0010751520254552009
chr8_17961375_A_G_b38	0.0759829	8.252185436003328	6.490723534502507	0	0	0	0	0	1	0	0	1	0	0	1	0	1	60.0	0.0	-3.3974672042379583	0.784419125411175	-1.0447334251873102	0.14693104684405967	True	False	True	False	False	False	0.0	0.0010751520254552009
chr1_227104059_T_C_b38	0.00961607	7.663407664893479	7.944846711001996	0	0	1	0	0	0	0	0	0	0	0	0	0	1	30.0	0.018	0.3398451320145869	0.0	4.783695169135264	2.0395712205358056	True	False	True	False	False	False	0.0	0.0010751451905292191
chr1_227104059_T_C_b38	0.0115438	7.663407664893479	7.944846711001996	0	0	1	0	0	0	0	0	0	0	0	0	0	1	30.0	0.018	0.3398451320145869	0.0	4.783695169135264	2.0395712205358056	True	False	True	False	False	False	0.0	0.0010751451905292191
chr1_227104059_T_C_b38	0.00961607	7.663407664893479	7.944846711001996	0	0	1	0	0	0	0	0	0	0	0	0	0	1	30.0	0.018	0.3398451320145869	0.0	4.783695169135264	2.0395712205358056	True	False	True	False	False	False	0.0	0.0010751451905292191
chr1_227104059_T_C_b38	0.00255085	7.663407664893479	7.944846711001996	0	0	1	0	0	0	0	0	0	0	0	0	0	1	30.0	0.018	0.3398451320145869	0.0	4.783695169135264	2.0395712205358056	True	False	True	False	False	False	0.0	0.0010751451905292191
chr1_227104059_T_C_b38	0.00255085	7.663407664893479	7.944846711001996	0	0	1	0	0	0	0	0	0	0	0	0	0	1	30.0	0.018	0.3398451320145869	0.0	4.783695169135264	2.0395712205358056	True	False	True	False	False	False	0.0	0.0010751451905292191
chr1_227104059_T_C_b38	0.00255085	7.663407664893479	7.944846711001996	0	0	1	0	0	0	0	0	0	0	0	0	0	1	30.0	0.018	0.3398451320145869	0.0	4.783695169135264	2.0395712205358056	True	False	True	False	False	False	0.0	0.0010751451905292191
chr1_227104059_T_C_b38	0.0115438	7.663407664893479	7.944846711001996	0	0	1	0	0	0	0	0	0	0	0	0	0	1	30.0	0.018	0.3398451320145869	0.0	4.783695169135264	2.0395712205358056	True	False	True	False	False	False	0.0	0.0010751451905292191
chr1_227104059_T_C_b38	0.0115438	7.663407664893479	7.944846711001996	0	0	1	0	0	0	0	0	0	0	0	0	0	1	30.0	0.018	0.3398451320145869	0.0	4.783695169135264	2.0395712205358056	True	False	True	False	False	False	0.0	0.0010751451905292191
chr1_227104059_T_C_b38	0.00961607	7.663407664893479	7.944846711001996	0	0	1	0	0	0	0	0	0	0	0	0	0	1	30.0	0.018	0.3398451320145869	0.0	4.783695169135264	2.0395712205358056	True	False	True	False	False	False	0.0	0.0010751451905292191
chr3_37246400_A_C_b38	0.179993	7.929846429742503	6.887552571664617	0	0	1	0	0	1	0	0	1	0	0	1	0	1	30.0	0.038	3.745002682484221	1.9257210011904	0.492392420350356	0.0	True	False	True	False	False	False	0.0	0.0010751433902437474
chr6_87572501_A_G_b38	0.00128273	7.976595409316577	7.976595409316577	0	0	1	0	1	1	0	0	1	0	0	1	0	1	40.0	0.022	-4.729266733137977	0.160481167705047	-0.1682085144627549	0.0	True	False	True	False	False	False	0.0	0.001075142054107017
chr6_87572501_A_G_b38	0.00128273	7.976595409316577	7.976595409316577	0	0	1	0	1	1	0	0	1	0	0	1	0	1	40.0	0.022	-4.729266733137977	0.160481167705047	-0.1682085144627549	0.0	True	False	True	False	False	False	0.0	0.001075142054107017
chr6_87572501_A_G_b38	0.00128273	7.976595409316577	7.976595409316577	0	0	1	0	1	1	0	0	1	0	0	1	0	1	40.0	0.022	-4.729266733137977	0.160481167705047	-0.1682085144627549	0.0	True	False	True	False	False	False	0.0	0.001075142054107017
chr6_87572501_A_G_b38	0.00128273	7.976595409316577	7.976595409316577	0	0	1	0	1	1	0	0	1	0	0	1	0	1	40.0	0.022	-4.729266733137977	0.160481167705047	-0.1682085144627549	0.0	True	False	True	False	False	False	0.0	0.001075142054107017
chr6_87572501_A_G_b38	0.00128273	7.976595409316577	7.976595409316577	0	0	1	0	1	1	0	0	1	0	0	1	0	1	40.0	0.022	-4.729266733137977	0.160481167705047	-0.1682085144627549	0.0	True	False	True	False	False	False	0.0	0.001075142054107017
chr10_8066629_T_C_b38	0.00171203	7.996317231796746	7.820840879907344	0	0	1	0	0	1	0	0	1	0	0	1	1	0	40.0	0.0	-3.698124404019459	1.925776141621339	-5.8576422241472414	0.07338386966266341	True	False	True	False	False	False	0.0	0.0010751396746061564
chr1_155959882_C_A_b38	0.0143239	7.75833346749091	7.304515946460155	0	0	0	0	0	1	0	0	1	1	0	1	1	1	20.0	0.0	-10.087321519624323	2.84263584092678	0.5410215507789715	0.4898018359405541	True	False	True	False	False	False	0.0	0.001075138610943653
chr1_155959882_C_A_b38	0.0143239	7.75833346749091	7.304515946460155	0	0	0	0	0	1	0	0	1	1	0	1	1	1	20.0	0.0	-10.087321519624323	2.84263584092678	0.5410215507789715	0.4898018359405541	True	False	True	False	False	False	0.0	0.001075138610943653
chr1_155959882_C_A_b38	0.0143239	7.75833346749091	7.304515946460155	0	0	0	0	0	1	0	0	1	1	0	1	1	1	20.0	0.0	-10.087321519624323	2.84263584092678	0.5410215507789715	0.4898018359405541	True	False	True	False	False	False	0.0	0.001075138610943653
chr16_70643431_C_T_b38	0.00190244	8.173293438966228	8.044626279767337	0	0	0	1	0	0	0	0	0	0	0	0	0	1	60.0	0.021	-0.7194414623435859	2.7281866720825128	5.156201308460055	0.0	True	False	True	False	False	False	0.0	0.0010751301588070082
chr16_21130266_A_G_b38	0.00508801	7.855544677915663	7.805882040228621	0	0	0	0	0	0	0	0	0	0	0	0	0	1	40.0	0.054	-16.277308725024508	0.0	8.536497482773221	0.0	True	False	True	False	False	False	0.0	0.001075119714541837
chr4_22393514_A_G_b38	0.0119985	8.395477432732141	6.878326468291325	0	0	1	0	0	0	0	0	0	0	0	0	0	1	40.0	0.001	-5.256143242263681	15.314958628355948	-2.841607837580014	0.0	False	True	True	False	False	False	0.0	0.0010751109618990099
chr4_22393514_A_G_b38	0.0119985	8.395477432732141	6.878326468291325	0	0	1	0	0	0	0	0	0	0	0	0	0	1	40.0	0.001	-5.256143242263681	15.314958628355948	-2.841607837580014	0.0	False	True	True	False	False	False	0.0	0.0010751109618990099
chr2_73618265_C_G_b38	0.00150617	8.00603417874901	7.9676267393338165	0	0	0	0	0	0	0	0	0	0	0	0	0	1	60.0	0.008	1.452634188469575	0.0	5.607187768514834	0.0	True	False	True	False	False	False	0.0	0.0010751055639275852
chr8_25328565_G_A_b38	0.0209324	8.458292083496076	8.012680929706839	0	0	1	1	1	1	0	0	1	1	0	1	0	1	60.0	0.003	0.9819118188682144	0.0	-0.9693431648052808	0.5426105130311498	True	False	True	False	False	False	0.0	0.0010751043427109776
chr8_25328565_G_A_b38	0.0209324	8.458292083496076	8.012680929706839	0	0	1	1	1	1	0	0	1	1	0	1	0	1	60.0	0.003	0.9819118188682144	0.0	-0.9693431648052808	0.5426105130311498	True	False	True	False	False	False	0.0	0.0010751043427109776
chr5_136986882_A_G_b38	0.0219919	7.340186835320115	7.3395376954076745	0	0	0	0	0	0	0	0	0	0	0	0	0	1	20.0	0.0	4.429222176408329	0.0	3.844425044051057	0.6058571351880029	True	False	True	False	False	False	0.0	0.0010750954515857507
chr5_136986882_A_G_b38	0.00538389	7.340186835320115	7.3395376954076745	0	0	0	0	0	0	0	0	0	0	0	0	0	1	20.0	0.0	4.429222176408329	0.0	3.844425044051057	0.6058571351880029	True	False	True	False	False	False	0.0	0.0010750954515857507
chr5_136986882_A_G_b38	0.00538389	7.340186835320115	7.3395376954076745	0	0	0	0	0	0	0	0	0	0	0	0	0	1	20.0	0.0	4.429222176408329	0.0	3.844425044051057	0.6058571351880029	True	False	True	False	False	False	0.0	0.0010750954515857507
chr5_136986882_A_G_b38	0.0219919	7.340186835320115	7.3395376954076745	0	0	0	0	0	0	0	0	0	0	0	0	0	1	20.0	0.0	4.429222176408329	0.0	3.844425044051057	0.6058571351880029	True	False	True	False	False	False	0.0	0.0010750954515857507
chr5_136986882_A_G_b38	0.00538389	7.340186835320115	7.3395376954076745	0	0	0	0	0	0	0	0	0	0	0	0	0	1	20.0	0.0	4.429222176408329	0.0	3.844425044051057	0.6058571351880029	True	False	True	False	False	False	0.0	0.0010750954515857507
chr5_136986882_A_G_b38	0.0219919	7.340186835320115	7.3395376954076745	0	0	0	0	0	0	0	0	0	0	0	0	0	1	20.0	0.0	4.429222176408329	0.0	3.844425044051057	0.6058571351880029	True	False	True	False	False	False	0.0	0.0010750954515857507
chr5_136986882_A_G_b38	0.00235241	7.340186835320115	7.3395376954076745	0	0	0	0	0	0	0	0	0	0	0	0	0	1	20.0	0.0	4.429222176408329	0.0	3.844425044051057	0.6058571351880029	True	False	True	False	False	False	0.0	0.0010750954515857507
chr5_136986882_A_G_b38	0.00283873	7.340186835320115	7.3395376954076745	0	0	0	0	0	0	0	0	0	0	0	0	0	1	20.0	0.0	4.429222176408329	0.0	3.844425044051057	0.6058571351880029	True	False	True	False	False	False	0.0	0.0010750954515857507
chr5_136986882_A_G_b38	0.00283873	7.340186835320115	7.3395376954076745	0	0	0	0	0	0	0	0	0	0	0	0	0	1	20.0	0.0	4.429222176408329	0.0	3.844425044051057	0.6058571351880029	True	False	True	False	False	False	0.0	0.0010750954515857507
chr5_136986882_A_G_b38	0.00283873	7.340186835320115	7.3395376954076745	0	0	0	0	0	0	0	0	0	0	0	0	0	1	20.0	0.0	4.429222176408329	0.0	3.844425044051057	0.6058571351880029	True	False	True	False	False	False	0.0	0.0010750954515857507
chr5_136986882_A_G_b38	0.00235241	7.340186835320115	7.3395376954076745	0	0	0	0	0	0	0	0	0	0	0	0	0	1	20.0	0.0	4.429222176408329	0.0	3.844425044051057	0.6058571351880029	True	False	True	False	False	False	0.0	0.0010750954515857507
chr5_136986882_A_G_b38	0.00235241	7.340186835320115	7.3395376954076745	0	0	0	0	0	0	0	0	0	0	0	0	0	1	20.0	0.0	4.429222176408329	0.0	3.844425044051057	0.6058571351880029	True	False	True	False	False	False	0.0	0.0010750954515857507
chr3_121918956_C_T_b38	0.0020723	8.368925174747135	8.090708716083997	0	0	0	0	1	1	0	0	1	1	0	1	0	1	70.0	0.058	-6.94065415923246	3.378375400127015	0.3795599387808721	0.6004078990208583	True	False	True	False	False	False	0.0	0.0010750891640850004
chr3_121918956_C_T_b38	0.0020723	8.368925174747135	8.090708716083997	0	0	0	0	1	1	0	0	1	1	0	1	0	1	70.0	0.058	-6.94065415923246	3.378375400127015	0.3795599387808721	0.6004078990208583	True	False	True	False	False	False	0.0	0.0010750891640850004
chr3_121918956_C_T_b38	0.0020723	8.368925174747135	8.090708716083997	0	0	0	0	1	1	0	0	1	1	0	1	0	1	70.0	0.058	-6.94065415923246	3.378375400127015	0.3795599387808721	0.6004078990208583	True	False	True	False	False	False	0.0	0.0010750891640850004
chr18_2664356_T_C_b38	0.00139205	7.892078421248119	7.496097345175956	0	0	0	1	0	1	0	0	1	0	0	1	0	1	20.0	0.004	-11.832961024220252	3.4321156493224763	5.388922773035844	0.0	True	False	True	False	False	False	0.0	0.0010750823978797114
chr18_2664356_T_C_b38	0.00180456	7.892078421248119	7.496097345175956	0	0	0	1	0	1	0	0	1	0	0	1	0	1	20.0	0.004	-11.832961024220252	3.4321156493224763	5.388922773035844	0.0	True	False	True	False	False	False	0.0	0.0010750823978797114
chr18_2664356_T_C_b38	0.00139205	7.892078421248119	7.496097345175956	0	0	0	1	0	1	0	0	1	0	0	1	0	1	20.0	0.004	-11.832961024220252	3.4321156493224763	5.388922773035844	0.0	True	False	True	False	False	False	0.0	0.0010750823978797114
chr18_2664356_T_C_b38	0.00180456	7.892078421248119	7.496097345175956	0	0	0	1	0	1	0	0	1	0	0	1	0	1	20.0	0.004	-11.832961024220252	3.4321156493224763	5.388922773035844	0.0	True	False	True	False	False	False	0.0	0.0010750823978797114
chr17_78134989_G_A_b38	0.00113638	8.157943507105037	3.044522437723423	1	0	0	0	0	1	1	1	1	1	0	1	1	0	60.0	1.0	1.892338803652473	5.800181183975456	-1.5966662684337507	0.2905745010771741	False	True	True	False	False	False	0.0	0.0010750717044203915
chr17_78134989_G_A_b38	0.00113638	8.157943507105037	3.044522437723423	1	0	0	0	0	1	1	1	1	1	0	1	1	0	60.0	1.0	1.892338803652473	5.800181183975456	-1.5966662684337507	0.2905745010771741	False	True	True	False	False	False	0.0	0.0010750717044203915
chr17_78134989_G_A_b38	0.00113638	8.157943507105037	3.044522437723423	1	0	0	0	0	1	1	1	1	1	0	1	1	0	60.0	1.0	1.892338803652473	5.800181183975456	-1.5966662684337507	0.2905745010771741	False	True	True	False	False	False	0.0	0.0010750717044203915
chr8_19421688_G_A_b38	0.00642839	8.017307507688582	7.065613363597717	0	0	0	0	1	1	0	1	1	0	0	1	0	0	40.0	0.001	-7.676824579927672	0.0	0.8753874074894412	0.0	True	False	True	False	False	False	0.0	0.0010750695369919259
chr1_201364180_G_A_b38	0.00190728	8.42463920980563	5.278114659230517	0	0	0	0	0	1	0	0	1	1	0	1	0	0	60.0	0.003	5.7829531191666135	0.0	0.088348215953502	0.0	False	True	True	False	False	False	0.0	0.0010750607783555743
chr1_201364180_G_A_b38	0.0131293	8.42463920980563	5.278114659230517	0	0	0	0	0	1	0	0	1	1	0	1	0	0	60.0	0.003	5.7829531191666135	0.0	0.088348215953502	0.0	False	True	True	False	False	False	0.0	0.0010750607783555743
chr1_201364180_G_A_b38	0.0131293	8.42463920980563	5.278114659230517	0	0	0	0	0	1	0	0	1	1	0	1	0	0	60.0	0.003	5.7829531191666135	0.0	0.088348215953502	0.0	False	True	True	False	False	False	0.0	0.0010750607783555743
chr1_201364180_G_A_b38	0.0131293	8.42463920980563	5.278114659230517	0	0	0	0	0	1	0	0	1	1	0	1	0	0	60.0	0.003	5.7829531191666135	0.0	0.088348215953502	0.0	False	True	True	False	False	False	0.0	0.0010750607783555743
chr1_201364180_G_A_b38	0.0131293	8.42463920980563	5.278114659230517	0	0	0	0	0	1	0	0	1	1	0	1	0	0	60.0	0.003	5.7829531191666135	0.0	0.088348215953502	0.0	False	True	True	False	False	False	0.0	0.0010750607783555743
chr1_201364180_G_A_b38	0.0131293	8.42463920980563	5.278114659230517	0	0	0	0	0	1	0	0	1	1	0	1	0	0	60.0	0.003	5.7829531191666135	0.0	0.088348215953502	0.0	False	True	True	False	False	False	0.0	0.0010750607783555743
chr1_201364180_G_A_b38	0.0131293	8.42463920980563	5.278114659230517	0	0	0	0	0	1	0	0	1	1	0	1	0	0	60.0	0.003	5.7829531191666135	0.0	0.088348215953502	0.0	False	True	True	False	False	False	0.0	0.0010750607783555743
chr1_201364180_G_A_b38	0.00190728	8.42463920980563	5.278114659230517	0	0	0	0	0	1	0	0	1	1	0	1	0	0	60.0	0.003	5.7829531191666135	0.0	0.088348215953502	0.0	False	True	True	False	False	False	0.0	0.0010750607783555743
chr1_201364180_G_A_b38	0.00190728	8.42463920980563	5.278114659230517	0	0	0	0	0	1	0	0	1	1	0	1	0	0	60.0	0.003	5.7829531191666135	0.0	0.088348215953502	0.0	False	True	True	False	False	False	0.0	0.0010750607783555743
chr1_201364180_G_A_b38	0.00190728	8.42463920980563	5.278114659230517	0	0	0	0	0	1	0	0	1	1	0	1	0	0	60.0	0.003	5.7829531191666135	0.0	0.088348215953502	0.0	False	True	True	False	False	False	0.0	0.0010750607783555743
chr1_201364180_G_A_b38	0.0131293	8.42463920980563	5.278114659230517	0	0	0	0	0	1	0	0	1	1	0	1	0	0	60.0	0.003	5.7829531191666135	0.0	0.088348215953502	0.0	False	True	True	False	False	False	0.0	0.0010750607783555743
chr1_201364180_G_A_b38	0.00190728	8.42463920980563	5.278114659230517	0	0	0	0	0	1	0	0	1	1	0	1	0	0	60.0	0.003	5.7829531191666135	0.0	0.088348215953502	0.0	False	True	True	False	False	False	0.0	0.0010750607783555743
chr1_201364180_G_A_b38	0.00190728	8.42463920980563	5.278114659230517	0	0	0	0	0	1	0	0	1	1	0	1	0	0	60.0	0.003	5.7829531191666135	0.0	0.088348215953502	0.0	False	True	True	False	False	False	0.0	0.0010750607783555743
chr1_201364180_G_A_b38	0.00190728	8.42463920980563	5.278114659230517	0	0	0	0	0	1	0	0	1	1	0	1	0	0	60.0	0.003	5.7829531191666135	0.0	0.088348215953502	0.0	False	True	True	False	False	False	0.0	0.0010750607783555743
chr1_201364180_G_A_b38	0.0131293	8.42463920980563	5.278114659230517	0	0	0	0	0	1	0	0	1	1	0	1	0	0	60.0	0.003	5.7829531191666135	0.0	0.088348215953502	0.0	False	True	True	False	False	False	0.0	0.0010750607783555743
chr1_201364180_G_A_b38	0.00190728	8.42463920980563	5.278114659230517	0	0	0	0	0	1	0	0	1	1	0	1	0	0	60.0	0.003	5.7829531191666135	0.0	0.088348215953502	0.0	False	True	True	False	False	False	0.0	0.0010750607783555743
chr12_67283856_A_G_b38	0.00666829	7.4977617006225685	7.427144133408616	0	0	0	0	0	0	0	0	0	0	0	0	0	1	20.0	0.021	1.5828936016089223	8.047054795755596	5.624978000194474	1.119329583578505	True	False	True	False	False	False	0.0	0.0010750576153356296
chr12_67283856_A_G_b38	0.00518521	7.4977617006225685	7.427144133408616	0	0	0	0	0	0	0	0	0	0	0	0	0	1	20.0	0.021	1.5828936016089223	8.047054795755596	5.624978000194474	1.119329583578505	True	False	True	False	False	False	0.0	0.0010750576153356296
chr15_78146676_T_C_b38	0.0206518	7.9211727215870145	4.465908118654584	0	0	0	0	1	1	0	1	1	0	0	1	1	0	40.0	0.0	-6.5769346151133865	1.6559987025053884	1.4973822215878698	0.0	True	False	True	False	False	False	0.0	0.0010750447104253184
chr15_78146676_T_C_b38	0.0206518	7.9211727215870145	4.465908118654584	0	0	0	0	1	1	0	1	1	0	0	1	1	0	40.0	0.0	-6.5769346151133865	1.6559987025053884	1.4973822215878698	0.0	True	False	True	False	False	False	0.0	0.0010750447104253184
chr3_118924059_T_G_b38	0.00338289	7.622174594817622	7.530479995245536	0	0	1	0	0	0	0	0	0	0	0	1	0	0	30.0	0.011	-3.837544346045477	0.0	1.90221032355462	0.0	True	False	True	False	False	False	0.0	0.001075033582534595
chr11_72351120_T_G_b38	0.00145544	8.0925452638913	7.191429330036379	0	0	0	0	0	1	0	0	1	0	0	1	0	1	40.0	0.139	-13.395948109480964	0.0	2.0929799421489648	0.0	True	False	True	False	False	False		0.0010750278036350735
chr6_150950528_A_G_b38	0.0139097	7.241366283322318	7.241366283322318	0	0	0	0	0	0	0	0	0	0	0	1	0	1	20.0	0.012	-9.902547415793558	7.213526135506411	2.1775063017809586	0.0	True	False	True	False	False	False	0.0	0.0010750227437270215
chr6_145804330_T_G_b38	0.00140667	7.645875825184813	3.7376696182833684	0	0	1	0	0	0	0	1	0	0	0	1	0	1	20.0	0.0	-6.368506742220707	8.624283702694452	1.2495426394728	0.9761286375025406	True	False	True	False	False	False	0.0	0.0010750178496360889
chr6_145804330_T_G_b38	0.00140667	7.645875825184813	3.7376696182833684	0	0	1	0	0	0	0	1	0	0	0	1	0	1	20.0	0.0	-6.368506742220707	8.624283702694452	1.2495426394728	0.9761286375025406	True	False	True	False	False	False	0.0	0.0010750178496360889
chr9_127457711_G_C_b38	0.00218194	8.075893630298857	5.700443573390687	0	0	0	0	1	0	0	0	0	1	0	1	0	1	60.0	0.0	5.458548641856049	0.0	-4.218345244037508	0.30053019001596937	True	False	True	False	False	False	0.0	0.0010750172034484173
chr9_127457711_G_C_b38	0.00218194	8.075893630298857	5.700443573390687	0	0	0	0	1	0	0	0	0	1	0	1	0	1	60.0	0.0	5.458548641856049	0.0	-4.218345244037508	0.30053019001596937	True	False	True	False	False	False	0.0	0.0010750172034484173
chr9_127457711_G_C_b38	0.00218194	8.075893630298857	5.700443573390687	0	0	0	0	1	0	0	0	0	1	0	1	0	1	60.0	0.0	5.458548641856049	0.0	-4.218345244037508	0.30053019001596937	True	False	True	False	False	False	0.0	0.0010750172034484173
chr9_127457711_G_C_b38	0.00218194	8.075893630298857	5.700443573390687	0	0	0	0	1	0	0	0	0	1	0	1	0	1	60.0	0.0	5.458548641856049	0.0	-4.218345244037508	0.30053019001596937	True	False	True	False	False	False	0.0	0.0010750172034484173
chr9_127457711_G_C_b38	0.00218194	8.075893630298857	5.700443573390687	0	0	0	0	1	0	0	0	0	1	0	1	0	1	60.0	0.0	5.458548641856049	0.0	-4.218345244037508	0.30053019001596937	True	False	True	False	False	False	0.0	0.0010750172034484173
chr9_127457711_G_C_b38	0.00218194	8.075893630298857	5.700443573390687	0	0	0	0	1	0	0	0	0	1	0	1	0	1	60.0	0.0	5.458548641856049	0.0	-4.218345244037508	0.30053019001596937	True	False	True	False	False	False	0.0	0.0010750172034484173
chr20_61742455_G_A_b38	0.00459876	8.121480374750751	7.010311867307229	0	0	1	1	1	0	0	0	0	0	0	1	0	0	60.0	0.0	-2.504915441008802	5.042069936221949	4.72874660423917	0.0	True	False	True	False	False	False	0.0	0.0010750157381971023
chr9_34388286_G_A_b38	0.00385725	7.882314918980268	7.4127640174265625	0	0	0	0	0	0	0	0	0	0	0	0	0	0	60.0	0.0	-0.8726694172678832	2.473269366933257	0.1494818202259296	1.137721615242782	True	False	True	False	False	False	0.0	0.0010750120523380171
chr14_76061072_G_T_b38	0.00322059	7.458186157340487	7.288244401020124	0	0	0	0	0	0	0	0	0	0	0	1	0	1	20.0	0.004	-3.44224712097042	0.0	3.598314934386714	0.21355697865623569	True	False	True	False	False	False	0.0	0.0010750087194977467
chr14_76061072_G_T_b38	0.00322059	7.458186157340487	7.288244401020124	0	0	0	0	0	0	0	0	0	0	0	1	0	1	20.0	0.004	-3.44224712097042	0.0	3.598314934386714	0.21355697865623569	True	False	True	False	False	False	0.0	0.0010750087194977467
chr3_58375989_A_G_b38	0.00242018	7.638198244285779	8.781401907682376	0	0	0	1	0	1	0	0	1	0	0	0	0	0	20.0	0.448	-5.0459773201747735	15.898548134248337	7.269508928599812	0.0	True	False	True	False	False	False		0.001075005788887002
chr19_21401665_G_A_b38	0.0148813	8.186185994226083	7.912789220690681	0	0	0	0	0	0	0	0	0	0	0	0	0	1	70.0	0.003	-4.443844573932415	0.0	3.675764991010212	0.8194551314440237	True	False	True	False	False	False	0.0	0.0010749985222481243
chr8_65716971_T_C_b38	0.0021883	7.819636302367592	7.786967002614872	0	0	0	0	0	1	0	0	1	0	0	1	1	1	40.0	0.0	9.607248609711151	0.0	1.636394851924905	0.0	True	False	True	False	False	False	0.0	0.00107499363703839
chr8_65716971_T_C_b38	0.0021883	7.819636302367592	7.786967002614872	0	0	0	0	0	1	0	0	1	0	0	1	1	1	40.0	0.0	9.607248609711151	0.0	1.636394851924905	0.0	True	False	True	False	False	False	0.0	0.00107499363703839
chr3_36487985_A_G_b38	0.00597154	7.459914766241105	7.459914766241105	0	0	0	0	0	1	0	0	1	0	0	0	0	0	20.0	0.0	0.7791441357642125	2.5019700600216703	-1.1513360260139862	0.40387533526284614	True	False	True	False	False	False	0.0	0.0010749870669643693
chr3_36487985_A_G_b38	0.00597154	7.459914766241105	7.459914766241105	0	0	0	0	0	1	0	0	1	0	0	0	0	0	20.0	0.0	0.7791441357642125	2.5019700600216703	-1.1513360260139862	0.40387533526284614	True	False	True	False	False	False	0.0	0.0010749870669643693
chr15_47773290_C_T_b38	0.0015379	7.935229539816907	6.837332814685591	1	0	0	0	1	1	0	1	1	0	0	1	1	1	40.0	0.97	-23.011230192108837	0.0	7.954655326294407	0.08349750436642722	False	True	True	False	False	False	0.0	0.0010749830648699304
chr3_31681818_T_C_b38	0.00244235	7.504942068396171	7.504391559161238	0	0	1	0	0	0	0	0	0	0	0	0	0	1	20.0	0.001	-5.69327840280888	0.0	-1.014717165298869	4.218624495472497	True	False	True	False	False	False	0.0	0.0010749808163900503
chr3_31681818_T_C_b38	0.00244235	7.504942068396171	7.504391559161238	0	0	1	0	0	0	0	0	0	0	0	0	0	1	20.0	0.001	-5.69327840280888	0.0	-1.014717165298869	4.218624495472497	True	False	True	False	False	False	0.0	0.0010749808163900503
chr11_66525802_A_G_b38	0.0057169	7.760893195851024	7.033506484287697	0	0	0	0	0	0	0	0	0	0	0	0	0	1	40.0	0.0	-1.907514300046675	5.19692551807294	11.44954704900544	0.0	True	False	True	False	False	False	0.0	0.0010749635831416894
chr11_66525802_A_G_b38	0.00754804	7.760893195851024	7.033506484287697	0	0	0	0	0	0	0	0	0	0	0	0	0	1	40.0	0.0	-1.907514300046675	5.19692551807294	11.44954704900544	0.0	True	False	True	False	False	False	0.0	0.0010749635831416894
chr11_66525802_A_G_b38	0.00754804	7.760893195851024	7.033506484287697	0	0	0	0	0	0	0	0	0	0	0	0	0	1	40.0	0.0	-1.907514300046675	5.19692551807294	11.44954704900544	0.0	True	False	True	False	False	False	0.0	0.0010749635831416894
chr11_66525802_A_G_b38	0.00754804	7.760893195851024	7.033506484287697	0	0	0	0	0	0	0	0	0	0	0	0	0	1	40.0	0.0	-1.907514300046675	5.19692551807294	11.44954704900544	0.0	True	False	True	False	False	False	0.0	0.0010749635831416894
chr11_66525802_A_G_b38	0.0057169	7.760893195851024	7.033506484287697	0	0	0	0	0	0	0	0	0	0	0	0	0	1	40.0	0.0	-1.907514300046675	5.19692551807294	11.44954704900544	0.0	True	False	True	False	False	False	0.0	0.0010749635831416894
chr11_66525802_A_G_b38	0.00754804	7.760893195851024	7.033506484287697	0	0	0	0	0	0	0	0	0	0	0	0	0	1	40.0	0.0	-1.907514300046675	5.19692551807294	11.44954704900544	0.0	True	False	True	False	False	False	0.0	0.0010749635831416894
chr11_66525802_A_G_b38	0.0057169	7.760893195851024	7.033506484287697	0	0	0	0	0	0	0	0	0	0	0	0	0	1	40.0	0.0	-1.907514300046675	5.19692551807294	11.44954704900544	0.0	True	False	True	False	False	False	0.0	0.0010749635831416894
chr11_66525802_A_G_b38	0.00754804	7.760893195851024	7.033506484287697	0	0	0	0	0	0	0	0	0	0	0	0	0	1	40.0	0.0	-1.907514300046675	5.19692551807294	11.44954704900544	0.0	True	False	True	False	False	False	0.0	0.0010749635831416894
chr11_66525802_A_G_b38	0.0057169	7.760893195851024	7.033506484287697	0	0	0	0	0	0	0	0	0	0	0	0	0	1	40.0	0.0	-1.907514300046675	5.19692551807294	11.44954704900544	0.0	True	False	True	False	False	False	0.0	0.0010749635831416894
chr11_66525802_A_G_b38	0.0057169	7.760893195851024	7.033506484287697	0	0	0	0	0	0	0	0	0	0	0	0	0	1	40.0	0.0	-1.907514300046675	5.19692551807294	11.44954704900544	0.0	True	False	True	False	False	False	0.0	0.0010749635831416894
chr11_66525802_A_G_b38	0.0057169	7.760893195851024	7.033506484287697	0	0	0	0	0	0	0	0	0	0	0	0	0	1	40.0	0.0	-1.907514300046675	5.19692551807294	11.44954704900544	0.0	True	False	True	False	False	False	0.0	0.0010749635831416894
chr11_66525802_A_G_b38	0.00754804	7.760893195851024	7.033506484287697	0	0	0	0	0	0	0	0	0	0	0	0	0	1	40.0	0.0	-1.907514300046675	5.19692551807294	11.44954704900544	0.0	True	False	True	False	False	False	0.0	0.0010749635831416894
chr11_66525802_A_G_b38	0.00592295	7.760893195851024	7.033506484287697	0	0	0	0	0	0	0	0	0	0	0	0	0	1	40.0	0.0	-1.907514300046675	5.19692551807294	11.44954704900544	0.0	True	False	True	False	False	False	0.0	0.0010749635831416894
chr11_66525802_A_G_b38	0.00592295	7.760893195851024	7.033506484287697	0	0	0	0	0	0	0	0	0	0	0	0	0	1	40.0	0.0	-1.907514300046675	5.19692551807294	11.44954704900544	0.0	True	False	True	False	False	False	0.0	0.0010749635831416894
chr11_66525802_A_G_b38	0.00592295	7.760893195851024	7.033506484287697	0	0	0	0	0	0	0	0	0	0	0	0	0	1	40.0	0.0	-1.907514300046675	5.19692551807294	11.44954704900544	0.0	True	False	True	False	False	False	0.0	0.0010749635831416894
chr11_66525802_A_G_b38	0.00592295	7.760893195851024	7.033506484287697	0	0	0	0	0	0	0	0	0	0	0	0	0	1	40.0	0.0	-1.907514300046675	5.19692551807294	11.44954704900544	0.0	True	False	True	False	False	False	0.0	0.0010749635831416894
chr11_66525802_A_G_b38	0.00592295	7.760893195851024	7.033506484287697	0	0	0	0	0	0	0	0	0	0	0	0	0	1	40.0	0.0	-1.907514300046675	5.19692551807294	11.44954704900544	0.0	True	False	True	False	False	False	0.0	0.0010749635831416894
chr11_66525802_A_G_b38	0.00592295	7.760893195851024	7.033506484287697	0	0	0	0	0	0	0	0	0	0	0	0	0	1	40.0	0.0	-1.907514300046675	5.19692551807294	11.44954704900544	0.0	True	False	True	False	False	False	0.0	0.0010749635831416894
chr1_46290128_C_T_b38	0.00157764	8.196987927258897	8.196987927258897	0	0	0	0	1	1	0	1	1	0	0	1	0	1	50.0	0.0	-5.026737803896349	6.815997533386936	4.642318863369127	0.0	True	False	True	False	False	False	0.0	0.001074957014728455
chr1_46290128_C_T_b38	0.00703821	8.196987927258897	8.196987927258897	0	0	0	0	1	1	0	1	1	0	0	1	0	1	50.0	0.0	-5.026737803896349	6.815997533386936	4.642318863369127	0.0	True	False	True	False	False	False	0.0	0.001074957014728455
chr1_46290128_C_T_b38	0.00364681	8.196987927258897	8.196987927258897	0	0	0	0	1	1	0	1	1	0	0	1	0	1	50.0	0.0	-5.026737803896349	6.815997533386936	4.642318863369127	0.0	True	False	True	False	False	False	0.0	0.001074957014728455
chr17_9696803_G_A_b38	0.00305036	8.122668023346407	8.122371243406553	0	0	0	0	1	0	0	1	0	0	0	1	0	0	60.0	0.011	-5.02613502622878	0.0	3.0667007561785766	0.0	True	False	True	False	False	False	0.0	0.001074947743159048
chr15_75604660_A_G_b38	0.00108577	7.8838232148921525	6.194405391104672	0	0	1	1	0	1	0	0	1	0	0	1	0	1	20.0	0.0	5.250814570002141	0.0	4.934150575474277	0.0	True	False	True	False	False	False	0.0	0.0010749471838640624
chr15_75604660_A_G_b38	0.00108577	7.8838232148921525	6.194405391104672	0	0	1	1	0	1	0	0	1	0	0	1	0	1	20.0	0.0	5.250814570002141	0.0	4.934150575474277	0.0	True	False	True	False	False	False	0.0	0.0010749471838640624
chr15_75604660_A_G_b38	0.00108577	7.8838232148921525	6.194405391104672	0	0	1	1	0	1	0	0	1	0	0	1	0	1	20.0	0.0	5.250814570002141	0.0	4.934150575474277	0.0	True	False	True	False	False	False	0.0	0.0010749471838640624
chr15_75604660_A_G_b38	0.00108577	7.8838232148921525	6.194405391104672	0	0	1	1	0	1	0	0	1	0	0	1	0	1	20.0	0.0	5.250814570002141	0.0	4.934150575474277	0.0	True	False	True	False	False	False	0.0	0.0010749471838640624
chr16_88822953_C_T_b38	0.00396827	8.233768709217097	5.497168225293202	0	0	1	0	0	0	0	0	0	0	0	0	0	1	50.0	0.0	-9.551255169384458	0.0	9.481505541611256	6.943936891864034	True	False	True	False	False	False	0.0	0.0010749455711726054
chr16_88822953_C_T_b38	0.00396827	8.233768709217097	5.497168225293202	0	0	1	0	0	0	0	0	0	0	0	0	0	1	50.0	0.0	-9.551255169384458	0.0	9.481505541611256	6.943936891864034	True	False	True	False	False	False	0.0	0.0010749455711726054
chr16_88822953_C_T_b38	0.00396827	8.233768709217097	5.497168225293202	0	0	1	0	0	0	0	0	0	0	0	0	0	1	50.0	0.0	-9.551255169384458	0.0	9.481505541611256	6.943936891864034	True	False	True	False	False	False	0.0	0.0010749455711726054
chr16_88822953_C_T_b38	0.00396827	8.233768709217097	5.497168225293202	0	0	1	0	0	0	0	0	0	0	0	0	0	1	50.0	0.0	-9.551255169384458	0.0	9.481505541611256	6.943936891864034	True	False	True	False	False	False	0.0	0.0010749455711726054
chr16_88822953_C_T_b38	0.00396827	8.233768709217097	5.497168225293202	0	0	1	0	0	0	0	0	0	0	0	0	0	1	50.0	0.0	-9.551255169384458	0.0	9.481505541611256	6.943936891864034	True	False	True	False	False	False	0.0	0.0010749455711726054
chr13_101347859_T_C_b38	0.0455976	7.799753318287247	7.799753318287247	0	0	0	0	0	1	0	0	1	0	0	1	0	1	30.0	0.058	-0.986332657667806	0.0	-0.1780210081420037	0.0	True	False	True	False	False	False		0.001074943890591705
chr2_43779988_G_A_b38	0.00470184	8.17948018535889	7.402451520818244	0	0	0	0	0	0	0	0	0	0	0	1	0	1	40.0	0.002	4.113337327540107	18.766571735884	2.864705291176058	0.24355169277853816	True	False	True	False	False	False	0.0	0.001074934877881239
chr2_43779988_G_A_b38	0.00470184	8.17948018535889	7.402451520818244	0	0	0	0	0	0	0	0	0	0	0	1	0	1	40.0	0.002	4.113337327540107	18.766571735884	2.864705291176058	0.24355169277853816	True	False	True	False	False	False	0.0	0.001074934877881239
chr2_43779988_G_A_b38	0.00470184	8.17948018535889	7.402451520818244	0	0	0	0	0	0	0	0	0	0	0	1	0	1	40.0	0.002	4.113337327540107	18.766571735884	2.864705291176058	0.24355169277853816	True	False	True	False	False	False	0.0	0.001074934877881239
chr2_43779988_G_A_b38	0.00183703	8.17948018535889	7.402451520818244	0	0	0	0	0	0	0	0	0	0	0	1	0	1	40.0	0.002	4.113337327540107	18.766571735884	2.864705291176058	0.24355169277853816	True	False	True	False	False	False	0.0	0.001074934877881239
chr2_43779988_G_A_b38	0.00183703	8.17948018535889	7.402451520818244	0	0	0	0	0	0	0	0	0	0	0	1	0	1	40.0	0.002	4.113337327540107	18.766571735884	2.864705291176058	0.24355169277853816	True	False	True	False	False	False	0.0	0.001074934877881239
chr2_43779988_G_A_b38	0.00183703	8.17948018535889	7.402451520818244	0	0	0	0	0	0	0	0	0	0	0	1	0	1	40.0	0.002	4.113337327540107	18.766571735884	2.864705291176058	0.24355169277853816	True	False	True	False	False	False	0.0	0.001074934877881239
chr2_43779988_G_A_b38	0.00183703	8.17948018535889	7.402451520818244	0	0	0	0	0	0	0	0	0	0	0	1	0	1	40.0	0.002	4.113337327540107	18.766571735884	2.864705291176058	0.24355169277853816	True	False	True	False	False	False	0.0	0.001074934877881239
chr2_43779988_G_A_b38	0.00183703	8.17948018535889	7.402451520818244	0	0	0	0	0	0	0	0	0	0	0	1	0	1	40.0	0.002	4.113337327540107	18.766571735884	2.864705291176058	0.24355169277853816	True	False	True	False	False	False	0.0	0.001074934877881239
chr2_43779988_G_A_b38	0.00470184	8.17948018535889	7.402451520818244	0	0	0	0	0	0	0	0	0	0	0	1	0	1	40.0	0.002	4.113337327540107	18.766571735884	2.864705291176058	0.24355169277853816	True	False	True	False	False	False	0.0	0.001074934877881239
chr2_43779988_G_A_b38	0.00470184	8.17948018535889	7.402451520818244	0	0	0	0	0	0	0	0	0	0	0	1	0	1	40.0	0.002	4.113337327540107	18.766571735884	2.864705291176058	0.24355169277853816	True	False	True	False	False	False	0.0	0.001074934877881239
chr12_19281049_G_C_b38	0.00209937	7.89989532313973	7.7102051944325325	0	0	0	1	0	0	0	0	0	0	0	1	0	1	40.0	0.047	-1.5396614409575775	0.6948971657444216	1.0557370727454582	1.4535919204953132	True	False	True	False	False	False	0.0	0.001074934133404058
chr21_29082163_C_T_b38	0.00108641	8.230843564198235	7.283448228756631	0	0	0	0	0	1	0	0	1	0	1	1	0	1	20.0	0.022	-11.95098808079516	0.0	3.36490508101906	0.2558748860283231	True	False	True	False	False	False	0.0	0.0010749334424566713
chr7_74552621_T_G_b38	0.00175562	7.864419904994565	7.845024417241484	0	0	0	0	0	1	0	0	1	0	0	0	0	1	40.0	0.012	4.513768992310791	0.0	3.034194507804557	0.0	True	False	True	False	False	False	0.0	0.0010749271196138497
chr1_196692375_G_C_b38	0.00598316	7.667158255319148	7.667158255319148	0	0	0	1	0	0	0	0	0	0	0	0	0	0	30.0	0.001	-4.887825969543862	0.0	11.58248117805202	8.064487894147895	True	False	True	False	False	False	0.0	0.001074926824716829
chr1_196692375_G_C_b38	0.00598316	7.667158255319148	7.667158255319148	0	0	0	1	0	0	0	0	0	0	0	0	0	0	30.0	0.001	-4.887825969543862	0.0	11.58248117805202	8.064487894147895	True	False	True	False	False	False	0.0	0.001074926824716829
chr1_196692375_G_C_b38	0.00598316	7.667158255319148	7.667158255319148	0	0	0	1	0	0	0	0	0	0	0	0	0	0	30.0	0.001	-4.887825969543862	0.0	11.58248117805202	8.064487894147895	True	False	True	False	False	False	0.0	0.001074926824716829
chr1_196692375_G_C_b38	0.00598316	7.667158255319148	7.667158255319148	0	0	0	1	0	0	0	0	0	0	0	0	0	0	30.0	0.001	-4.887825969543862	0.0	11.58248117805202	8.064487894147895	True	False	True	False	False	False	0.0	0.001074926824716829
chr7_43762384_A_G_b38	0.522557	7.729735331385051	7.499423290592229	0	0	0	1	0	1	0	0	1	0	0	1	0	1	20.0	0.042	-6.30612783532249	4.566910101342597	-0.0350702976853796	0.909829336268828	True	False	True	False	False	False	0.0	0.0010749237854132255
chr1_1295309_C_T_b38	0.00525731	8.495765244002618	4.927253685157205	0	1	0	0	0	1	0	0	1	1	0	1	0	1	60.0	0.0	-2.3100910868711	0.0	3.654205899923319	1.59599196519369	True	False	True	False	False	False	0.0	0.0010749189807460306
chr1_1295309_C_T_b38	0.00525731	8.495765244002618	4.927253685157205	0	1	0	0	0	1	0	0	1	1	0	1	0	1	60.0	0.0	-2.3100910868711	0.0	3.654205899923319	1.59599196519369	True	False	True	False	False	False	0.0	0.0010749189807460306
chr1_1295309_C_T_b38	0.00525731	8.495765244002618	4.927253685157205	0	1	0	0	0	1	0	0	1	1	0	1	0	1	60.0	0.0	-2.3100910868711	0.0	3.654205899923319	1.59599196519369	True	False	True	False	False	False	0.0	0.0010749189807460306
chr1_1295309_C_T_b38	0.00525731	8.495765244002618	4.927253685157205	0	1	0	0	0	1	0	0	1	1	0	1	0	1	60.0	0.0	-2.3100910868711	0.0	3.654205899923319	1.59599196519369	True	False	True	False	False	False	0.0	0.0010749189807460306
chr1_1295309_C_T_b38	0.00525731	8.495765244002618	4.927253685157205	0	1	0	0	0	1	0	0	1	1	0	1	0	1	60.0	0.0	-2.3100910868711	0.0	3.654205899923319	1.59599196519369	True	False	True	False	False	False	0.0	0.0010749189807460306
chr1_1295309_C_T_b38	0.00525731	8.495765244002618	4.927253685157205	0	1	0	0	0	1	0	0	1	1	0	1	0	1	60.0	0.0	-2.3100910868711	0.0	3.654205899923319	1.59599196519369	True	False	True	False	False	False	0.0	0.0010749189807460306
chr14_45112916_C_G_b38	0.0017904	8.410053315858335	6.028278520230698	0	0	1	0	1	1	0	1	1	0	0	1	0	1	50.0	0.0	-0.8415103188608452	4.910434753979853	4.670307983801877	2.72613912860848	True	False	True	False	False	False	0.0	0.0010749145300320761
chr14_45112916_C_G_b38	0.0017904	8.410053315858335	6.028278520230698	0	0	1	0	1	1	0	1	1	0	0	1	0	1	50.0	0.0	-0.8415103188608452	4.910434753979853	4.670307983801877	2.72613912860848	True	False	True	False	False	False	0.0	0.0010749145300320761
chr14_45112916_C_G_b38	0.0017904	8.410053315858335	6.028278520230698	0	0	1	0	1	1	0	1	1	0	0	1	0	1	50.0	0.0	-0.8415103188608452	4.910434753979853	4.670307983801877	2.72613912860848	True	False	True	False	False	False	0.0	0.0010749145300320761
chr14_45112916_C_G_b38	0.0017904	8.410053315858335	6.028278520230698	0	0	1	0	1	1	0	1	1	0	0	1	0	1	50.0	0.0	-0.8415103188608452	4.910434753979853	4.670307983801877	2.72613912860848	True	False	True	False	False	False	0.0	0.0010749145300320761
chr14_45112916_C_G_b38	0.0017904	8.410053315858335	6.028278520230698	0	0	1	0	1	1	0	1	1	0	0	1	0	1	50.0	0.0	-0.8415103188608452	4.910434753979853	4.670307983801877	2.72613912860848	True	False	True	False	False	False	0.0	0.0010749145300320761
chr14_45112916_C_G_b38	0.0017904	8.410053315858335	6.028278520230698	0	0	1	0	1	1	0	1	1	0	0	1	0	1	50.0	0.0	-0.8415103188608452	4.910434753979853	4.670307983801877	2.72613912860848	True	False	True	False	False	False	0.0	0.0010749145300320761
chr14_45112916_C_G_b38	0.0017904	8.410053315858335	6.028278520230698	0	0	1	0	1	1	0	1	1	0	0	1	0	1	50.0	0.0	-0.8415103188608452	4.910434753979853	4.670307983801877	2.72613912860848	True	False	True	False	False	False	0.0	0.0010749145300320761
chr14_45112916_C_G_b38	0.0017904	8.410053315858335	6.028278520230698	0	0	1	0	1	1	0	1	1	0	0	1	0	1	50.0	0.0	-0.8415103188608452	4.910434753979853	4.670307983801877	2.72613912860848	True	False	True	False	False	False	0.0	0.0010749145300320761
chr14_45112916_C_G_b38	0.0017904	8.410053315858335	6.028278520230698	0	0	1	0	1	1	0	1	1	0	0	1	0	1	50.0	0.0	-0.8415103188608452	4.910434753979853	4.670307983801877	2.72613912860848	True	False	True	False	False	False	0.0	0.0010749145300320761
chr4_143193260_A_G_b38	0.00616037	7.857867559331803	7.806289289267033	0	0	0	1	0	0	0	0	0	0	0	1	0	1	40.0	0.008	-14.98163143998866	3.5896263498369816	11.069764184033865	0.1359288728831487	True	False	True	False	False	False	0.0	0.001074908424034951
chr4_143193260_A_G_b38	0.00108362	7.857867559331803	7.806289289267033	0	0	0	1	0	0	0	0	0	0	0	1	0	1	40.0	0.008	-14.98163143998866	3.5896263498369816	11.069764184033865	0.1359288728831487	True	False	True	False	False	False	0.0	0.001074908424034951
chr8_43202782_T_A_b38	0.00448644	8.130059039992796	4.30406509320417	1	0	0	1	0	0	0	0	0	0	0	1	0	1	20.0	0.001	3.024039127106937	0.0	3.706328737224084	1.3390116412160187	False	True	True	False	False	False	0.0	0.0010749066330349771
chr8_43202782_T_A_b38	0.00730488	8.130059039992796	4.30406509320417	1	0	0	1	0	0	0	0	0	0	0	1	0	1	20.0	0.001	3.024039127106937	0.0	3.706328737224084	1.3390116412160187	False	True	True	False	False	False	0.0	0.0010749066330349771
chr8_91017380_C_T_b38	0.00304884	8.300280189852664	6.917705609835305	0	0	1	0	0	0	0	0	0	0	0	0	0	1	70.0	0.0	-4.443844573932415	0.0	2.136636471746116	3.1355199206526487	True	False	True	False	False	False	0.0	0.0010749041253292747
chr8_91017380_C_T_b38	0.00304884	8.300280189852664	6.917705609835305	0	0	1	0	0	0	0	0	0	0	0	0	0	1	70.0	0.0	-4.443844573932415	0.0	2.136636471746116	3.1355199206526487	True	False	True	False	False	False	0.0	0.0010749041253292747
chr8_91017380_C_T_b38	0.00289165	8.300280189852664	6.917705609835305	0	0	1	0	0	0	0	0	0	0	0	0	0	1	70.0	0.0	-4.443844573932415	0.0	2.136636471746116	3.1355199206526487	True	False	True	False	False	False	0.0	0.0010749041253292747
chr8_91017380_C_T_b38	0.00289165	8.300280189852664	6.917705609835305	0	0	1	0	0	0	0	0	0	0	0	0	0	1	70.0	0.0	-4.443844573932415	0.0	2.136636471746116	3.1355199206526487	True	False	True	False	False	False	0.0	0.0010749041253292747
chr13_24853129_A_G_b38	0.00114284	7.933438387627489	6.587550014824796	0	0	0	0	0	0	0	0	0	0	0	0	0	0	60.0	0.001	-0.8189439447991367	3.3688462842567866	5.922919025530973	0.0	True	False	True	False	False	False	0.0	0.0010749006609697617
chr13_24853129_A_G_b38	0.00114284	7.933438387627489	6.587550014824796	0	0	0	0	0	0	0	0	0	0	0	0	0	0	60.0	0.001	-0.8189439447991367	3.3688462842567866	5.922919025530973	0.0	True	False	True	False	False	False	0.0	0.0010749006609697617
chr7_29942178_T_A_b38	0.0011197	7.238496840894365	7.172424577124845	0	0	0	0	0	0	0	0	0	0	0	0	0	1	10.0	0.008	-1.0248718711410054	0.0	5.774255557785551	0.0	True	False	True	False	False	False	0.0	0.001074895070730596
chr7_29942178_T_A_b38	0.0011197	7.238496840894365	7.172424577124845	0	0	0	0	0	0	0	0	0	0	0	0	0	1	10.0	0.008	-1.0248718711410054	0.0	5.774255557785551	0.0	True	False	True	False	False	False	0.0	0.001074895070730596
chr10_27219100_A_G_b38	0.00191848	8.179199798423086	6.434546518787453	0	0	0	1	0	0	0	0	0	0	0	1	0	1	60.0	0.001	-2.3163222983517704	1.5228590453693365	-0.2268657495132302	0.0877364537518446	True	False	True	False	False	False	0.0	0.0010748943887670648
chr10_27219100_A_G_b38	0.00191848	8.179199798423086	6.434546518787453	0	0	0	1	0	0	0	0	0	0	0	1	0	1	60.0	0.001	-2.3163222983517704	1.5228590453693365	-0.2268657495132302	0.0877364537518446	True	False	True	False	False	False	0.0	0.0010748943887670648
chr10_27219100_A_G_b38	0.00191848	8.179199798423086	6.434546518787453	0	0	0	1	0	0	0	0	0	0	0	1	0	1	60.0	0.001	-2.3163222983517704	1.5228590453693365	-0.2268657495132302	0.0877364537518446	True	False	True	False	False	False	0.0	0.0010748943887670648
chr9_133411579_G_C_b38	0.00115929	8.08794755464267	6.2285110035911835	0	0	0	0	0	0	0	0	0	1	0	1	0	1	60.0	0.0	-0.500216413538306	0.0	-2.4072351695216057	0.4233078847761007	True	False	True	False	False	False	0.0	0.0010748932415924558
chr9_133411579_G_C_b38	0.00115929	8.08794755464267	6.2285110035911835	0	0	0	0	0	0	0	0	0	1	0	1	0	1	60.0	0.0	-0.500216413538306	0.0	-2.4072351695216057	0.4233078847761007	True	False	True	False	False	False	0.0	0.0010748932415924558
chr9_133411579_G_C_b38	0.00379103	8.08794755464267	6.2285110035911835	0	0	0	0	0	0	0	0	0	1	0	1	0	1	60.0	0.0	-0.500216413538306	0.0	-2.4072351695216057	0.4233078847761007	True	False	True	False	False	False	0.0	0.0010748932415924558
chr9_133411579_G_C_b38	0.00379103	8.08794755464267	6.2285110035911835	0	0	0	0	0	0	0	0	0	1	0	1	0	1	60.0	0.0	-0.500216413538306	0.0	-2.4072351695216057	0.4233078847761007	True	False	True	False	False	False	0.0	0.0010748932415924558
chr9_133411579_G_C_b38	0.00379103	8.08794755464267	6.2285110035911835	0	0	0	0	0	0	0	0	0	1	0	1	0	1	60.0	0.0	-0.500216413538306	0.0	-2.4072351695216057	0.4233078847761007	True	False	True	False	False	False	0.0	0.0010748932415924558
chr9_133411579_G_C_b38	0.00379103	8.08794755464267	6.2285110035911835	0	0	0	0	0	0	0	0	0	1	0	1	0	1	60.0	0.0	-0.500216413538306	0.0	-2.4072351695216057	0.4233078847761007	True	False	True	False	False	False	0.0	0.0010748932415924558
chr9_133411579_G_C_b38	0.00115929	8.08794755464267	6.2285110035911835	0	0	0	0	0	0	0	0	0	1	0	1	0	1	60.0	0.0	-0.500216413538306	0.0	-2.4072351695216057	0.4233078847761007	True	False	True	False	False	False	0.0	0.0010748932415924558
chr9_133411579_G_C_b38	0.00115929	8.08794755464267	6.2285110035911835	0	0	0	0	0	0	0	0	0	1	0	1	0	1	60.0	0.0	-0.500216413538306	0.0	-2.4072351695216057	0.4233078847761007	True	False	True	False	False	False	0.0	0.0010748932415924558
chr6_53096388_C_T_b38	0.0123348	7.980365765111246	6.586171654854675	0	0	1	0	1	1	0	0	1	0	0	1	0	1	40.0	0.022	-3.299424306465506	0.0	1.0547749123709735	0.0	True	False	True	False	False	False	0.0	0.0010748924656343829
chr6_53096388_C_T_b38	0.0123348	7.980365765111246	6.586171654854675	0	0	1	0	1	1	0	0	1	0	0	1	0	1	40.0	0.022	-3.299424306465506	0.0	1.0547749123709735	0.0	True	False	True	False	False	False	0.0	0.0010748924656343829
chr6_53096388_C_T_b38	0.0123348	7.980365765111246	6.586171654854675	0	0	1	0	1	1	0	0	1	0	0	1	0	1	40.0	0.022	-3.299424306465506	0.0	1.0547749123709735	0.0	True	False	True	False	False	False	0.0	0.0010748924656343829
chr4_166061390_G_A_b38	0.00166474	8.406038142050075	7.0925737159746784	0	0	1	0	0	0	0	0	0	0	0	0	0	1	60.0	0.322	2.874105918630807	10.25651693303799	2.1229897847884587	0.0	True	False	True	False	False	False	0.0	0.0010748771171190826
chr18_12005592_A_C_b38	0.00102496	8.006367567650246	7.916078096302786	0	0	0	1	1	1	0	1	1	1	0	1	0	1	20.0	0.002	-8.271949784153826	1.2752578424214782	2.799695856081094	0.0	True	False	True	False	False	False	0.0	0.001074861043413089
chr1_174254704_A_G_b38	0.00174682	8.349957272040324	7.656810091480378	0	0	0	1	0	0	0	0	0	0	0	0	0	1	60.0	0.035	4.371705489545705	8.213174466354241	5.649909810085099	0.0	True	False	True	False	False	False	0.0	0.0010748544268429426
chr2_15182453_G_A_b38	0.0149028	8.11312710422178	7.638198244285779	0	0	0	0	1	0	0	1	0	0	0	0	0	1	60.0	0.002	-2.435496302405892	0.6055057232123104	0.758582171959965	0.0	True	False	True	False	False	False	0.0	0.00107484982841894
chr19_11062796_C_T_b38	0.027828	8.420462002456466	5.796057750765372	0	0	1	0	0	1	0	0	1	1	0	0	0	1	60.0	0.002	-1.871135299213582	3.142695824776749	4.138962018396782	0.0	True	False	True	False	False	False	0.0	0.0010748488682116766
chr19_11062796_C_T_b38	0.027828	8.420462002456466	5.796057750765372	0	0	1	0	0	1	0	0	1	1	0	0	0	1	60.0	0.002	-1.871135299213582	3.142695824776749	4.138962018396782	0.0	True	False	True	False	False	False	0.0	0.0010748488682116766
chr19_11062796_C_T_b38	0.027828	8.420462002456466	5.796057750765372	0	0	1	0	0	1	0	0	1	1	0	0	0	1	60.0	0.002	-1.871135299213582	3.142695824776749	4.138962018396782	0.0	True	False	True	False	False	False	0.0	0.0010748488682116766
chr19_11062796_C_T_b38	0.027828	8.420462002456466	5.796057750765372	0	0	1	0	0	1	0	0	1	1	0	0	0	1	60.0	0.002	-1.871135299213582	3.142695824776749	4.138962018396782	0.0	True	False	True	False	False	False	0.0	0.0010748488682116766
chr19_11062796_C_T_b38	0.00163461	8.420462002456466	5.796057750765372	0	0	1	0	0	1	0	0	1	1	0	0	0	1	60.0	0.002	-1.871135299213582	3.142695824776749	4.138962018396782	0.0	True	False	True	False	False	False	0.0	0.0010748488682116766
chr19_11062796_C_T_b38	0.00163461	8.420462002456466	5.796057750765372	0	0	1	0	0	1	0	0	1	1	0	0	0	1	60.0	0.002	-1.871135299213582	3.142695824776749	4.138962018396782	0.0	True	False	True	False	False	False	0.0	0.0010748488682116766
chr19_11062796_C_T_b38	0.00163461	8.420462002456466	5.796057750765372	0	0	1	0	0	1	0	0	1	1	0	0	0	1	60.0	0.002	-1.871135299213582	3.142695824776749	4.138962018396782	0.0	True	False	True	False	False	False	0.0	0.0010748488682116766
chr19_11062796_C_T_b38	0.00163461	8.420462002456466	5.796057750765372	0	0	1	0	0	1	0	0	1	1	0	0	0	1	60.0	0.002	-1.871135299213582	3.142695824776749	4.138962018396782	0.0	True	False	True	False	False	False	0.0	0.0010748488682116766
chr19_11062796_C_T_b38	0.027828	8.420462002456466	5.796057750765372	0	0	1	0	0	1	0	0	1	1	0	0	0	1	60.0	0.002	-1.871135299213582	3.142695824776749	4.138962018396782	0.0	True	False	True	False	False	False	0.0	0.0010748488682116766
chr19_11062796_C_T_b38	0.00163461	8.420462002456466	5.796057750765372	0	0	1	0	0	1	0	0	1	1	0	0	0	1	60.0	0.002	-1.871135299213582	3.142695824776749	4.138962018396782	0.0	True	False	True	False	False	False	0.0	0.0010748488682116766
chr3_50362645_T_C_b38	0.00976819	8.396831834745054	7.896924656268864	0	0	1	1	0	0	0	0	0	0	1	1	0	0	40.0	0.003	3.757891152057644	0.0	5.875829259148532	0.0	True	False	True	False	False	False	0.0	0.0010748471869738644
chr3_50362645_T_C_b38	0.00976819	8.396831834745054	7.896924656268864	0	0	1	1	0	0	0	0	0	0	1	1	0	0	40.0	0.003	3.757891152057644	0.0	5.875829259148532	0.0	True	False	True	False	False	False	0.0	0.0010748471869738644
chr13_101347588_A_G_b38	0.00501041	7.682021510826875	7.682021510826875	0	0	1	0	1	1	0	0	1	0	0	1	0	0	30.0	0.002	-3.7622202726892096	0.0	-3.204886716704692	0.5508446609185853	True	False	True	False	False	False	0.0	0.0010748438188131816
chr22_50572919_G_A_b38	0.00146074	8.209308411646937	3.828641396489095	0	0	0	0	0	0	0	0	0	0	0	1	0	1	60.0	0.985	0.2484966764663365	0.0	-0.1324719621663277	0.0	False	True	True	False	False	False	0.0	0.0010748414570119825
chr22_50572919_G_A_b38	0.00146074	8.209308411646937	3.828641396489095	0	0	0	0	0	0	0	0	0	0	0	1	0	1	60.0	0.985	0.2484966764663365	0.0	-0.1324719621663277	0.0	False	True	True	False	False	False	0.0	0.0010748414570119825
chr22_50572919_G_A_b38	0.00146074	8.209308411646937	3.828641396489095	0	0	0	0	0	0	0	0	0	0	0	1	0	1	60.0	0.985	0.2484966764663365	0.0	-0.1324719621663277	0.0	False	True	True	False	False	False	0.0	0.0010748414570119825
chr22_50572919_G_A_b38	0.00146074	8.209308411646937	3.828641396489095	0	0	0	0	0	0	0	0	0	0	0	1	0	1	60.0	0.985	0.2484966764663365	0.0	-0.1324719621663277	0.0	False	True	True	False	False	False	0.0	0.0010748414570119825
chr22_50572919_G_A_b38	0.00146074	8.209308411646937	3.828641396489095	0	0	0	0	0	0	0	0	0	0	0	1	0	1	60.0	0.985	0.2484966764663365	0.0	-0.1324719621663277	0.0	False	True	True	False	False	False	0.0	0.0010748414570119825
chr22_50572919_G_A_b38	0.00146074	8.209308411646937	3.828641396489095	0	0	0	0	0	0	0	0	0	0	0	1	0	1	60.0	0.985	0.2484966764663365	0.0	-0.1324719621663277	0.0	False	True	True	False	False	False	0.0	0.0010748414570119825
chr22_50572919_G_A_b38	0.00146074	8.209308411646937	3.828641396489095	0	0	0	0	0	0	0	0	0	0	0	1	0	1	60.0	0.985	0.2484966764663365	0.0	-0.1324719621663277	0.0	False	True	True	False	False	False	0.0	0.0010748414570119825
chr22_50572919_G_A_b38	0.00146074	8.209308411646937	3.828641396489095	0	0	0	0	0	0	0	0	0	0	0	1	0	1	60.0	0.985	0.2484966764663365	0.0	-0.1324719621663277	0.0	False	True	True	False	False	False	0.0	0.0010748414570119825
chr22_50572919_G_A_b38	0.00146074	8.209308411646937	3.828641396489095	0	0	0	0	0	0	0	0	0	0	0	1	0	1	60.0	0.985	0.2484966764663365	0.0	-0.1324719621663277	0.0	False	True	True	False	False	False	0.0	0.0010748414570119825
chr22_50572919_G_A_b38	0.00146074	8.209308411646937	3.828641396489095	0	0	0	0	0	0	0	0	0	0	0	1	0	1	60.0	0.985	0.2484966764663365	0.0	-0.1324719621663277	0.0	False	True	True	False	False	False	0.0	0.0010748414570119825
chr17_19945137_T_C_b38	0.00115806	7.7279755421055585	7.602900462204755	0	0	1	0	0	0	0	0	0	0	0	1	0	1	30.0	0.0	-16.37521553971308	1.5990172648078411	3.6324847884892506	2.204825972857364	True	False	True	False	False	False	0.0	0.0010748388949277435
chr17_19945137_T_C_b38	0.00115806	7.7279755421055585	7.602900462204755	0	0	1	0	0	0	0	0	0	0	0	1	0	1	30.0	0.0	-16.37521553971308	1.5990172648078411	3.6324847884892506	2.204825972857364	True	False	True	False	False	False	0.0	0.0010748388949277435
chr14_50638134_T_A_b38	0.00591944	7.919719760924575	5.0369526024136295	0	0	0	1	0	0	0	0	0	0	0	1	0	1	40.0	0.0	-2.9534379417781165	3.186213119344609	6.7821876703070885	0.0	True	False	True	False	False	False	0.0	0.0010748374941652167
chr12_49654139_C_T_b38	0.0948363	7.765993079407675	3.970291913552122	0	0	0	0	0	0	0	0	0	0	0	1	0	1	40.0	0.0	-0.3679927547494285	1.173188723599151	4.640657628699145	0.0	True	False	True	False	False	False	0.0	0.001074834985722355
chr12_49654139_C_T_b38	0.0948363	7.765993079407675	3.970291913552122	0	0	0	0	0	0	0	0	0	0	0	1	0	1	40.0	0.0	-0.3679927547494285	1.173188723599151	4.640657628699145	0.0	True	False	True	False	False	False	0.0	0.001074834985722355
chr12_49654139_C_T_b38	0.0948363	7.765993079407675	3.970291913552122	0	0	0	0	0	0	0	0	0	0	0	1	0	1	40.0	0.0	-0.3679927547494285	1.173188723599151	4.640657628699145	0.0	True	False	True	False	False	False	0.0	0.001074834985722355
chr12_49654139_C_T_b38	0.0948363	7.765993079407675	3.970291913552122	0	0	0	0	0	0	0	0	0	0	0	1	0	1	40.0	0.0	-0.3679927547494285	1.173188723599151	4.640657628699145	0.0	True	False	True	False	False	False	0.0	0.001074834985722355
chr12_49654139_C_T_b38	0.0948363	7.765993079407675	3.970291913552122	0	0	0	0	0	0	0	0	0	0	0	1	0	1	40.0	0.0	-0.3679927547494285	1.173188723599151	4.640657628699145	0.0	True	False	True	False	False	False	0.0	0.001074834985722355
chr12_49654139_C_T_b38	0.0948363	7.765993079407675	3.970291913552122	0	0	0	0	0	0	0	0	0	0	0	1	0	1	40.0	0.0	-0.3679927547494285	1.173188723599151	4.640657628699145	0.0	True	False	True	False	False	False	0.0	0.001074834985722355
chr12_49654139_C_T_b38	0.0948363	7.765993079407675	3.970291913552122	0	0	0	0	0	0	0	0	0	0	0	1	0	1	40.0	0.0	-0.3679927547494285	1.173188723599151	4.640657628699145	0.0	True	False	True	False	False	False	0.0	0.001074834985722355
chr10_60205319_T_C_b38	0.00741062	7.748460023899697	6.159095388491933	0	0	1	0	0	0	0	0	0	0	0	0	0	1	40.0	0.001	-2.2763190193738656	0.0	-3.658604919918865	0.0	True	False	True	False	False	False	0.0	0.0010748331187740306
chr10_17705880_T_C_b38	0.0055375	8.030084094267563	4.941642422609304	0	0	0	1	0	0	0	0	0	0	0	1	0	1	50.0	0.011	3.548544330985094	2.507650054109932	-1.9615740741561825	0.0	True	False	True	False	False	False	0.0	0.001074828967195714
chr10_17705880_T_C_b38	0.0055375	8.030084094267563	4.941642422609304	0	0	0	1	0	0	0	0	0	0	0	1	0	1	50.0	0.011	3.548544330985094	2.507650054109932	-1.9615740741561825	0.0	True	False	True	False	False	False	0.0	0.001074828967195714
chr10_17705880_T_C_b38	0.00535168	8.030084094267563	4.941642422609304	0	0	0	1	0	0	0	0	0	0	0	1	0	1	50.0	0.011	3.548544330985094	2.507650054109932	-1.9615740741561825	0.0	True	False	True	False	False	False	0.0	0.001074828967195714
chr10_17705880_T_C_b38	0.00535168	8.030084094267563	4.941642422609304	0	0	0	1	0	0	0	0	0	0	0	1	0	1	50.0	0.011	3.548544330985094	2.507650054109932	-1.9615740741561825	0.0	True	False	True	False	False	False	0.0	0.001074828967195714
chr10_17705880_T_C_b38	0.00521487	8.030084094267563	4.941642422609304	0	0	0	1	0	0	0	0	0	0	0	1	0	1	50.0	0.011	3.548544330985094	2.507650054109932	-1.9615740741561825	0.0	True	False	True	False	False	False	0.0	0.001074828967195714
chr10_17705880_T_C_b38	0.00521487	8.030084094267563	4.941642422609304	0	0	0	1	0	0	0	0	0	0	0	1	0	1	50.0	0.011	3.548544330985094	2.507650054109932	-1.9615740741561825	0.0	True	False	True	False	False	False	0.0	0.001074828967195714
chr10_17705880_T_C_b38	0.00535168	8.030084094267563	4.941642422609304	0	0	0	1	0	0	0	0	0	0	0	1	0	1	50.0	0.011	3.548544330985094	2.507650054109932	-1.9615740741561825	0.0	True	False	True	False	False	False	0.0	0.001074828967195714
chr10_17705880_T_C_b38	0.00521487	8.030084094267563	4.941642422609304	0	0	0	1	0	0	0	0	0	0	0	1	0	1	50.0	0.011	3.548544330985094	2.507650054109932	-1.9615740741561825	0.0	True	False	True	False	False	False	0.0	0.001074828967195714
chr10_17705880_T_C_b38	0.00521487	8.030084094267563	4.941642422609304	0	0	0	1	0	0	0	0	0	0	0	1	0	1	50.0	0.011	3.548544330985094	2.507650054109932	-1.9615740741561825	0.0	True	False	True	False	False	False	0.0	0.001074828967195714
chr10_17705880_T_C_b38	0.00584168	8.030084094267563	4.941642422609304	0	0	0	1	0	0	0	0	0	0	0	1	0	1	50.0	0.011	3.548544330985094	2.507650054109932	-1.9615740741561825	0.0	True	False	True	False	False	False	0.0	0.001074828967195714
chr10_17705880_T_C_b38	0.00535168	8.030084094267563	4.941642422609304	0	0	0	1	0	0	0	0	0	0	0	1	0	1	50.0	0.011	3.548544330985094	2.507650054109932	-1.9615740741561825	0.0	True	False	True	False	False	False	0.0	0.001074828967195714
chr10_17705880_T_C_b38	0.00584168	8.030084094267563	4.941642422609304	0	0	0	1	0	0	0	0	0	0	0	1	0	1	50.0	0.011	3.548544330985094	2.507650054109932	-1.9615740741561825	0.0	True	False	True	False	False	False	0.0	0.001074828967195714
chr10_17705880_T_C_b38	0.0055375	8.030084094267563	4.941642422609304	0	0	0	1	0	0	0	0	0	0	0	1	0	1	50.0	0.011	3.548544330985094	2.507650054109932	-1.9615740741561825	0.0	True	False	True	False	False	False	0.0	0.001074828967195714
chr10_17705880_T_C_b38	0.0055375	8.030084094267563	4.941642422609304	0	0	0	1	0	0	0	0	0	0	0	1	0	1	50.0	0.011	3.548544330985094	2.507650054109932	-1.9615740741561825	0.0	True	False	True	False	False	False	0.0	0.001074828967195714
chr10_17705880_T_C_b38	0.00584168	8.030084094267563	4.941642422609304	0	0	0	1	0	0	0	0	0	0	0	1	0	1	50.0	0.011	3.548544330985094	2.507650054109932	-1.9615740741561825	0.0	True	False	True	False	False	False	0.0	0.001074828967195714
chr10_17705880_T_C_b38	0.00584168	8.030084094267563	4.941642422609304	0	0	0	1	0	0	0	0	0	0	0	1	0	1	50.0	0.011	3.548544330985094	2.507650054109932	-1.9615740741561825	0.0	True	False	True	False	False	False	0.0	0.001074828967195714
chr3_190642782_C_T_b38	0.00141952	8.026496938945412	5.634789603169249	0	0	0	1	0	1	0	0	1	0	0	1	0	1	40.0	0.0	-9.788780782081918	4.9915338165781655	6.728726447069803	0.0	True	False	True	False	False	False	0.0	0.0010748194144371902
chr2_169948348_C_T_b38	0.00106878	7.630946580890459	6.452048954437226	0	1	0	1	0	0	0	0	0	0	0	0	0	1	30.0	0.0	-1.776376346924228	0.0	1.9418875870227128	0.6042476019713876	True	False	True	False	False	False	0.0	0.0010748166469759554
chr2_169948348_C_T_b38	0.00106878	7.630946580890459	6.452048954437226	0	1	0	1	0	0	0	0	0	0	0	0	0	1	30.0	0.0	-1.776376346924228	0.0	1.9418875870227128	0.6042476019713876	True	False	True	False	False	False	0.0	0.0010748166469759554
chr2_169948348_C_T_b38	0.00106878	7.630946580890459	6.452048954437226	0	1	0	1	0	0	0	0	0	0	0	0	0	1	30.0	0.0	-1.776376346924228	0.0	1.9418875870227128	0.6042476019713876	True	False	True	False	False	False	0.0	0.0010748166469759554
chr2_169948348_C_T_b38	0.00106878	7.630946580890459	6.452048954437226	0	1	0	1	0	0	0	0	0	0	0	0	0	1	30.0	0.0	-1.776376346924228	0.0	1.9418875870227128	0.6042476019713876	True	False	True	False	False	False	0.0	0.0010748166469759554
chr4_168186061_T_C_b38	0.00159165	7.283448228756631	7.173958319756794	0	0	0	0	0	0	0	0	0	0	0	0	0	0	20.0	0.017	-7.096006604615659	0.0	-0.3608162815035385	0.14160747802465323	True	False	True	False	False	False		0.001074813136518853
chr19_50482817_G_A_b38	0.00869295	8.494743062578646	5.529429087511423	0	0	0	0	0	1	0	0	1	1	0	1	0	1	70.0	0.0	-3.577555026341718	2.668602947191896	1.3033517201160407	0.7125771153051446	True	False	True	False	False	False	0.0	0.0010748061023844026
chr19_50482817_G_A_b38	0.00869295	8.494743062578646	5.529429087511423	0	0	0	0	0	1	0	0	1	1	0	1	0	1	70.0	0.0	-3.577555026341718	2.668602947191896	1.3033517201160407	0.7125771153051446	True	False	True	False	False	False	0.0	0.0010748061023844026
chr19_50482817_G_A_b38	0.00869295	8.494743062578646	5.529429087511423	0	0	0	0	0	1	0	0	1	1	0	1	0	1	70.0	0.0	-3.577555026341718	2.668602947191896	1.3033517201160407	0.7125771153051446	True	False	True	False	False	False	0.0	0.0010748061023844026
chr5_73863701_A_C_b38	0.00186314	8.417814747435958	5.84354441703136	0	0	1	1	0	1	0	0	1	0	0	1	0	1	40.0	0.128	-4.215178072692294	1.692957832823871	1.2460726053641125	0.8909171866081635	True	False	True	False	False	False	0.0	0.0010747891345384026
chr5_73863701_A_C_b38	0.00186314	8.417814747435958	5.84354441703136	0	0	1	1	0	1	0	0	1	0	0	1	0	1	40.0	0.128	-4.215178072692294	1.692957832823871	1.2460726053641125	0.8909171866081635	True	False	True	False	False	False	0.0	0.0010747891345384026
chr1_2597658_T_C_b38	0.0224069	8.254528881939745	6.3080984415095305	0	0	1	1	1	0	0	1	0	0	0	1	0	0	60.0	0.0	-3.688031095146292	0.0	-9.394363704367414	0.0	True	False	True	False	False	False	0.0	0.0010747882839484701
chr1_2597658_T_C_b38	0.0027148	8.254528881939745	6.3080984415095305	0	0	1	1	1	0	0	1	0	0	0	1	0	0	60.0	0.0	-3.688031095146292	0.0	-9.394363704367414	0.0	True	False	True	False	False	False	0.0	0.0010747882839484701
chr1_2597658_T_C_b38	0.0224069	8.254528881939745	6.3080984415095305	0	0	1	1	1	0	0	1	0	0	0	1	0	0	60.0	0.0	-3.688031095146292	0.0	-9.394363704367414	0.0	True	False	True	False	False	False	0.0	0.0010747882839484701
chr1_2597658_T_C_b38	0.0027148	8.254528881939745	6.3080984415095305	0	0	1	1	1	0	0	1	0	0	0	1	0	0	60.0	0.0	-3.688031095146292	0.0	-9.394363704367414	0.0	True	False	True	False	False	False	0.0	0.0010747882839484701
chr1_2597658_T_C_b38	0.0027148	8.254528881939745	6.3080984415095305	0	0	1	1	1	0	0	1	0	0	0	1	0	0	60.0	0.0	-3.688031095146292	0.0	-9.394363704367414	0.0	True	False	True	False	False	False	0.0	0.0010747882839484701
chr1_2597658_T_C_b38	0.0224069	8.254528881939745	6.3080984415095305	0	0	1	1	1	0	0	1	0	0	0	1	0	0	60.0	0.0	-3.688031095146292	0.0	-9.394363704367414	0.0	True	False	True	False	False	False	0.0	0.0010747882839484701
chr4_7649834_C_T_b38	0.00108874	8.383433201236713	8.366370301681654	0	0	1	0	1	1	0	1	1	0	0	1	1	0	50.0	0.001	-4.503716224122834	1.0069006274878616	4.097390084944465	0.0	True	False	True	False	False	False	0.0	0.0010747870744451868
chr2_64994326_T_A_b38	0.00427283	8.332548939252638	6.040254711277414	0	0	0	1	0	1	0	0	1	0	0	1	0	1	40.0	0.0	-12.405730357291173	0.0	2.789036512713849	0.14522875191043694	True	False	True	False	False	False	0.0	0.0010747701952351033
chr2_64994326_T_A_b38	0.00864471	8.332548939252638	6.040254711277414	0	0	0	1	0	1	0	0	1	0	0	1	0	1	40.0	0.0	-12.405730357291173	0.0	2.789036512713849	0.14522875191043694	True	False	True	False	False	False	0.0	0.0010747701952351033
chr2_64994326_T_A_b38	0.0254561	8.332548939252638	6.040254711277414	0	0	0	1	0	1	0	0	1	0	0	1	0	1	40.0	0.0	-12.405730357291173	0.0	2.789036512713849	0.14522875191043694	True	False	True	False	False	False	0.0	0.0010747701952351033
chr13_101086925_C_T_b38	0.0010311	7.950502434808851	7.914983005848394	0	0	1	1	0	0	0	0	0	0	0	0	0	1	40.0	0.0	-3.624625344449787	0.9272712154492836	2.1958408172743944	1.7269200888918874	True	False	True	False	False	False	0.0	0.0010747697967292515
chr13_101086925_C_T_b38	0.00132174	7.950502434808851	7.914983005848394	0	0	1	1	0	0	0	0	0	0	0	0	0	1	40.0	0.0	-3.624625344449787	0.9272712154492836	2.1958408172743944	1.7269200888918874	True	False	True	False	False	False	0.0	0.0010747697967292515
chr13_101086925_C_T_b38	0.0010311	7.950502434808851	7.914983005848394	0	0	1	1	0	0	0	0	0	0	0	0	0	1	40.0	0.0	-3.624625344449787	0.9272712154492836	2.1958408172743944	1.7269200888918874	True	False	True	False	False	False	0.0	0.0010747697967292515
chr13_101086925_C_T_b38	0.00132174	7.950502434808851	7.914983005848394	0	0	1	1	0	0	0	0	0	0	0	0	0	1	40.0	0.0	-3.624625344449787	0.9272712154492836	2.1958408172743944	1.7269200888918874	True	False	True	False	False	False	0.0	0.0010747697967292515
chr6_17895225_C_T_b38	0.00155942	7.991592282068092	7.987184748233473	0	0	1	0	1	0	0	1	0	0	0	0	0	1	30.0	0.0	-8.195768369326084	0.0	4.874312899907693	0.0	True	False	True	False	False	False	0.0	0.001074750909479443
chr7_105198318_A_G_b38	0.00109542	8.384347278082808	8.57715877258367	0	0	0	0	1	1	0	1	1	1	0	1	0	1	40.0	0.002	-6.633051258857847	0.0	5.610257810389328	0.0	True	False	True	False	False	False		0.00107475064284087
chr8_22190722_T_C_b38	0.00817903	8.490027523343468	7.190676034332207	0	0	0	0	0	1	0	0	1	1	0	1	0	1	60.0	0.0	-6.088241102517504	2.383495212773848	2.043971688692785	0.3748193978818146	True	False	True	False	False	False	0.0	0.0010747500314729206
chr8_22190722_T_C_b38	0.00817903	8.490027523343468	7.190676034332207	0	0	0	0	0	1	0	0	1	1	0	1	0	1	60.0	0.0	-6.088241102517504	2.383495212773848	2.043971688692785	0.3748193978818146	True	False	True	False	False	False	0.0	0.0010747500314729206
chr8_22190722_T_C_b38	0.00817903	8.490027523343468	7.190676034332207	0	0	0	0	0	1	0	0	1	1	0	1	0	1	60.0	0.0	-6.088241102517504	2.383495212773848	2.043971688692785	0.3748193978818146	True	False	True	False	False	False	0.0	0.0010747500314729206
chr12_57477772_A_G_b38	0.0111126	8.224431573221159	2.5649493574615367	1	0	1	1	1	1	1	1	1	1	0	1	0	0	60.0	0.001	-11.019188338601728	0.0	-11.87339506342201	0.09613801211237138	False	True	True	False	False	False	0.0	0.0010747499032487315
chr12_57477772_A_G_b38	0.0111126	8.224431573221159	2.5649493574615367	1	0	1	1	1	1	1	1	1	1	0	1	0	0	60.0	0.001	-11.019188338601728	0.0	-11.87339506342201	0.09613801211237138	False	True	True	False	False	False	0.0	0.0010747499032487315
chr12_57477772_A_G_b38	0.0111126	8.224431573221159	2.5649493574615367	1	0	1	1	1	1	1	1	1	1	0	1	0	0	60.0	0.001	-11.019188338601728	0.0	-11.87339506342201	0.09613801211237138	False	True	True	False	False	False	0.0	0.0010747499032487315
chr12_57477772_A_G_b38	0.0111126	8.224431573221159	2.5649493574615367	1	0	1	1	1	1	1	1	1	1	0	1	0	0	60.0	0.001	-11.019188338601728	0.0	-11.87339506342201	0.09613801211237138	False	True	True	False	False	False	0.0	0.0010747499032487315
chr12_57477772_A_G_b38	0.0111126	8.224431573221159	2.5649493574615367	1	0	1	1	1	1	1	1	1	1	0	1	0	0	60.0	0.001	-11.019188338601728	0.0	-11.87339506342201	0.09613801211237138	False	True	True	False	False	False	0.0	0.0010747499032487315
chr11_43416466_T_C_b38	0.0268293	7.43307534889858	7.43307534889858	0	0	0	0	0	0	0	0	0	0	0	0	0	1	20.0	0.16	-2.3640802934114293	0.0	2.271016844205292	0.3075342146233879	True	False	True	False	False	False	0.0	0.0010747477304984044
chr11_43416466_T_C_b38	0.00589427	7.43307534889858	7.43307534889858	0	0	0	0	0	0	0	0	0	0	0	0	0	1	20.0	0.16	-2.3640802934114293	0.0	2.271016844205292	0.3075342146233879	True	False	True	False	False	False	0.0	0.0010747477304984044
chr11_43416466_T_C_b38	0.0268293	7.43307534889858	7.43307534889858	0	0	0	0	0	0	0	0	0	0	0	0	0	1	20.0	0.16	-2.3640802934114293	0.0	2.271016844205292	0.3075342146233879	True	False	True	False	False	False	0.0	0.0010747477304984044
chr11_43416466_T_C_b38	0.00589427	7.43307534889858	7.43307534889858	0	0	0	0	0	0	0	0	0	0	0	0	0	1	20.0	0.16	-2.3640802934114293	0.0	2.271016844205292	0.3075342146233879	True	False	True	False	False	False	0.0	0.0010747477304984044
chr22_36260396_C_A_b38	0.00222345	8.032035314398824	6.171700597410915	0	0	0	0	0	1	0	0	1	0	0	1	0	1	40.0	0.0	-16.265012254677526	0.0	-0.7481271923385151	0.0	True	False	True	False	False	False	0.0	0.001074735024828126
chr22_36260396_C_A_b38	0.00222345	8.032035314398824	6.171700597410915	0	0	0	0	0	1	0	0	1	0	0	1	0	1	40.0	0.0	-16.265012254677526	0.0	-0.7481271923385151	0.0	True	False	True	False	False	False	0.0	0.001074735024828126
chr11_45878240_A_C_b38	0.0380848	7.891704659330107	7.891330757661889	0	0	0	0	0	0	0	0	0	0	0	1	0	1	50.0	0.005	-5.272517983050832	3.571209686501887	3.970430504626222	0.0	True	False	True	False	False	False		0.0010747344932341856
chr21_31127778_A_G_b38	0.018887	7.837554360881084	6.440946540632921	0	0	1	0	0	1	0	0	1	0	0	1	0	1	20.0	0.0	-12.673509884610844	0.0	1.9904361526637475	0.0	True	False	True	False	False	False	0.0	0.0010747312830423005
chr17_1870451_T_A_b38	0.00203671	7.592870287844818	7.424165281042028	0	0	0	0	1	1	0	0	1	0	0	1	0	1	20.0	0.0	4.107647351631708	0.0	-4.361072383521602	0.0	True	False	True	False	False	False		0.0010747135796894112
chr21_45273140_A_G_b38	0.128641	8.102283624480073	8.021912778985708	0	0	1	1	0	0	0	0	0	0	0	1	0	1	40.0	0.093	-1.3085702305985671	1.3235627997141943	8.925454241236345	0.0	True	False	True	False	False	False	0.0	0.0010747133916319022
chr21_45273140_A_G_b38	0.128641	8.102283624480073	8.021912778985708	0	0	1	1	0	0	0	0	0	0	0	1	0	1	40.0	0.093	-1.3085702305985671	1.3235627997141943	8.925454241236345	0.0	True	False	True	False	False	False	0.0	0.0010747133916319022
chr21_45273140_A_G_b38	0.128641	8.102283624480073	8.021912778985708	0	0	1	1	0	0	0	0	0	0	0	1	0	1	40.0	0.093	-1.3085702305985671	1.3235627997141943	8.925454241236345	0.0	True	False	True	False	False	False	0.0	0.0010747133916319022
chr21_45273140_A_G_b38	0.0986909	8.102283624480073	8.021912778985708	0	0	1	1	0	0	0	0	0	0	0	1	0	1	40.0	0.093	-1.3085702305985671	1.3235627997141943	8.925454241236345	0.0	True	False	True	False	False	False	0.0	0.0010747133916319022
chr21_45273140_A_G_b38	0.0986909	8.102283624480073	8.021912778985708	0	0	1	1	0	0	0	0	0	0	0	1	0	1	40.0	0.093	-1.3085702305985671	1.3235627997141943	8.925454241236345	0.0	True	False	True	False	False	False	0.0	0.0010747133916319022
chr21_45273140_A_G_b38	0.128641	8.102283624480073	8.021912778985708	0	0	1	1	0	0	0	0	0	0	0	1	0	1	40.0	0.093	-1.3085702305985671	1.3235627997141943	8.925454241236345	0.0	True	False	True	False	False	False	0.0	0.0010747133916319022
chr21_45273140_A_G_b38	0.0986909	8.102283624480073	8.021912778985708	0	0	1	1	0	0	0	0	0	0	0	1	0	1	40.0	0.093	-1.3085702305985671	1.3235627997141943	8.925454241236345	0.0	True	False	True	False	False	False	0.0	0.0010747133916319022
chr21_45273140_A_G_b38	0.0986909	8.102283624480073	8.021912778985708	0	0	1	1	0	0	0	0	0	0	0	1	0	1	40.0	0.093	-1.3085702305985671	1.3235627997141943	8.925454241236345	0.0	True	False	True	False	False	False	0.0	0.0010747133916319022
chr21_45273140_A_G_b38	0.128641	8.102283624480073	8.021912778985708	0	0	1	1	0	0	0	0	0	0	0	1	0	1	40.0	0.093	-1.3085702305985671	1.3235627997141943	8.925454241236345	0.0	True	False	True	False	False	False	0.0	0.0010747133916319022
chr21_45273140_A_G_b38	0.0986909	8.102283624480073	8.021912778985708	0	0	1	1	0	0	0	0	0	0	0	1	0	1	40.0	0.093	-1.3085702305985671	1.3235627997141943	8.925454241236345	0.0	True	False	True	False	False	False	0.0	0.0010747133916319022
chr16_16086494_G_A_b38	0.00415336	8.31752199628717	5.799092654460526	0	0	0	0	0	1	0	0	1	0	0	1	0	1	60.0	0.003	-4.443844573932415	0.0	4.372851272929978	0.8194551314440233	True	False	True	False	False	False	0.0	0.0010747075888842095
chr16_16086494_G_A_b38	0.00415336	8.31752199628717	5.799092654460526	0	0	0	0	0	1	0	0	1	0	0	1	0	1	60.0	0.003	-4.443844573932415	0.0	4.372851272929978	0.8194551314440233	True	False	True	False	False	False	0.0	0.0010747075888842095
chr1_21851065_T_C_b38	0.0158594	8.113726085970747	5.5053315359323625	0	0	1	0	0	0	0	0	0	0	0	0	0	1	60.0	0.018	-2.627563029443619	0.0	-2.1647528695276748	4.57949675423999	True	False	True	False	False	False	0.0	0.0010746987899906393
chr1_21851065_T_C_b38	0.0158594	8.113726085970747	5.5053315359323625	0	0	1	0	0	0	0	0	0	0	0	0	0	1	60.0	0.018	-2.627563029443619	0.0	-2.1647528695276748	4.57949675423999	True	False	True	False	False	False	0.0	0.0010746987899906393
chr1_21851065_T_C_b38	0.0158594	8.113726085970747	5.5053315359323625	0	0	1	0	0	0	0	0	0	0	0	0	0	1	60.0	0.018	-2.627563029443619	0.0	-2.1647528695276748	4.57949675423999	True	False	True	False	False	False	0.0	0.0010746987899906393
chr1_21851065_T_C_b38	0.0158594	8.113726085970747	5.5053315359323625	0	0	1	0	0	0	0	0	0	0	0	0	0	1	60.0	0.018	-2.627563029443619	0.0	-2.1647528695276748	4.57949675423999	True	False	True	False	False	False	0.0	0.0010746987899906393
chr1_21851065_T_C_b38	0.0158594	8.113726085970747	5.5053315359323625	0	0	1	0	0	0	0	0	0	0	0	0	0	1	60.0	0.018	-2.627563029443619	0.0	-2.1647528695276748	4.57949675423999	True	False	True	False	False	False	0.0	0.0010746987899906393
chr1_21851065_T_C_b38	0.0158594	8.113726085970747	5.5053315359323625	0	0	1	0	0	0	0	0	0	0	0	0	0	1	60.0	0.018	-2.627563029443619	0.0	-2.1647528695276748	4.57949675423999	True	False	True	False	False	False	0.0	0.0010746987899906393
chr1_21851065_T_C_b38	0.0158594	8.113726085970747	5.5053315359323625	0	0	1	0	0	0	0	0	0	0	0	0	0	1	60.0	0.018	-2.627563029443619	0.0	-2.1647528695276748	4.57949675423999	True	False	True	False	False	False	0.0	0.0010746987899906393
chr1_21851065_T_C_b38	0.0158594	8.113726085970747	5.5053315359323625	0	0	1	0	0	0	0	0	0	0	0	0	0	1	60.0	0.018	-2.627563029443619	0.0	-2.1647528695276748	4.57949675423999	True	False	True	False	False	False	0.0	0.0010746987899906393
chr13_27565691_A_G_b38	0.00335297	7.67275789664251	7.575071699507561	0	0	1	1	0	0	0	0	0	0	0	0	0	1	20.0	0.002	1.7059552506182711	3.162075003626646	4.427048431165531	1.550696252044233	True	False	True	False	False	False	0.0	0.0010746973675605427
chr13_27565691_A_G_b38	0.00335297	7.67275789664251	7.575071699507561	0	0	1	1	0	0	0	0	0	0	0	0	0	1	20.0	0.002	1.7059552506182711	3.162075003626646	4.427048431165531	1.550696252044233	True	False	True	False	False	False	0.0	0.0010746973675605427
chr7_76000460_T_C_b38	0.0240765	8.298041661371565	6.063785208687608	0	0	0	0	0	0	0	0	0	1	0	0	0	1	60.0	0.0	-12.003761947870109	0.0	2.923395439913449	0.0	True	False	True	False	False	False	0.0	0.0010746965567928009
chr7_76000460_T_C_b38	0.0240765	8.298041661371565	6.063785208687608	0	0	0	0	0	0	0	0	0	1	0	0	0	1	60.0	0.0	-12.003761947870109	0.0	2.923395439913449	0.0	True	False	True	False	False	False	0.0	0.0010746965567928009
chr7_76000460_T_C_b38	0.0240765	8.298041661371565	6.063785208687608	0	0	0	0	0	0	0	0	0	1	0	0	0	1	60.0	0.0	-12.003761947870109	0.0	2.923395439913449	0.0	True	False	True	False	False	False	0.0	0.0010746965567928009
chr7_76000460_T_C_b38	0.0240765	8.298041661371565	6.063785208687608	0	0	0	0	0	0	0	0	0	1	0	0	0	1	60.0	0.0	-12.003761947870109	0.0	2.923395439913449	0.0	True	False	True	False	False	False	0.0	0.0010746965567928009
chr7_76000460_T_C_b38	0.0240765	8.298041661371565	6.063785208687608	0	0	0	0	0	0	0	0	0	1	0	0	0	1	60.0	0.0	-12.003761947870109	0.0	2.923395439913449	0.0	True	False	True	False	False	False	0.0	0.0010746965567928009
chr1_52493119_T_A_b38	0.0021079	8.310169021981912	6.198478716492308	0	0	1	0	0	0	0	0	0	0	0	0	0	1	60.0	0.0	6.576360287504206	8.543413130698877	-4.429059829520668	1.86194597706249	True	False	True	False	False	False	0.0	0.0010746936378416908
chr1_52493119_T_A_b38	0.0021079	8.310169021981912	6.198478716492308	0	0	1	0	0	0	0	0	0	0	0	0	0	1	60.0	0.0	6.576360287504206	8.543413130698877	-4.429059829520668	1.86194597706249	True	False	True	False	False	False	0.0	0.0010746936378416908
chr3_195890936_A_G_b38	0.0213996	8.283999304248526	6.883462586413092	0	0	1	0	0	1	0	0	1	1	0	1	0	0	50.0	0.0	2.8720419078871253	0.0	-3.2865092344053863	0.0	True	False	True	False	False	False	0.0	0.0010746865144132154
chr3_195890936_A_G_b38	0.00978473	8.283999304248526	6.883462586413092	0	0	1	0	0	1	0	0	1	1	0	1	0	0	50.0	0.0	2.8720419078871253	0.0	-3.2865092344053863	0.0	True	False	True	False	False	False	0.0	0.0010746865144132154
chr11_6563576_G_A_b38	0.00276925	8.388450315523512	5.278114659230517	1	0	0	1	1	1	0	1	1	0	0	1	1	1	60.0	0.003	2.6064044782617946	6.294435573408086	-10.600507311549649	3.1707749256736193	False	True	True	False	False	False	0.0	0.0010746864985828712
chr11_6563576_G_A_b38	0.00223211	8.388450315523512	5.278114659230517	1	0	0	1	1	1	0	1	1	0	0	1	1	1	60.0	0.003	2.6064044782617946	6.294435573408086	-10.600507311549649	3.1707749256736193	False	True	True	False	False	False	0.0	0.0010746864985828712
chr11_6563576_G_A_b38	0.00276925	8.388450315523512	5.278114659230517	1	0	0	1	1	1	0	1	1	0	0	1	1	1	60.0	0.003	2.6064044782617946	6.294435573408086	-10.600507311549649	3.1707749256736193	False	True	True	False	False	False	0.0	0.0010746864985828712
chr11_6563576_G_A_b38	0.00276925	8.388450315523512	5.278114659230517	1	0	0	1	1	1	0	1	1	0	0	1	1	1	60.0	0.003	2.6064044782617946	6.294435573408086	-10.600507311549649	3.1707749256736193	False	True	True	False	False	False	0.0	0.0010746864985828712
chr11_6563576_G_A_b38	0.00276925	8.388450315523512	5.278114659230517	1	0	0	1	1	1	0	1	1	0	0	1	1	1	60.0	0.003	2.6064044782617946	6.294435573408086	-10.600507311549649	3.1707749256736193	False	True	True	False	False	False	0.0	0.0010746864985828712
chr11_6563576_G_A_b38	0.00276925	8.388450315523512	5.278114659230517	1	0	0	1	1	1	0	1	1	0	0	1	1	1	60.0	0.003	2.6064044782617946	6.294435573408086	-10.600507311549649	3.1707749256736193	False	True	True	False	False	False	0.0	0.0010746864985828712
chr11_6563576_G_A_b38	0.00276925	8.388450315523512	5.278114659230517	1	0	0	1	1	1	0	1	1	0	0	1	1	1	60.0	0.003	2.6064044782617946	6.294435573408086	-10.600507311549649	3.1707749256736193	False	True	True	False	False	False	0.0	0.0010746864985828712
chr11_6563576_G_A_b38	0.00276925	8.388450315523512	5.278114659230517	1	0	0	1	1	1	0	1	1	0	0	1	1	1	60.0	0.003	2.6064044782617946	6.294435573408086	-10.600507311549649	3.1707749256736193	False	True	True	False	False	False	0.0	0.0010746864985828712
chr11_6563576_G_A_b38	0.00276925	8.388450315523512	5.278114659230517	1	0	0	1	1	1	0	1	1	0	0	1	1	1	60.0	0.003	2.6064044782617946	6.294435573408086	-10.600507311549649	3.1707749256736193	False	True	True	False	False	False	0.0	0.0010746864985828712
chr11_6563576_G_A_b38	0.00223211	8.388450315523512	5.278114659230517	1	0	0	1	1	1	0	1	1	0	0	1	1	1	60.0	0.003	2.6064044782617946	6.294435573408086	-10.600507311549649	3.1707749256736193	False	True	True	False	False	False	0.0	0.0010746864985828712
chr11_6563576_G_A_b38	0.00276925	8.388450315523512	5.278114659230517	1	0	0	1	1	1	0	1	1	0	0	1	1	1	60.0	0.003	2.6064044782617946	6.294435573408086	-10.600507311549649	3.1707749256736193	False	True	True	False	False	False	0.0	0.0010746864985828712
chr11_6563576_G_A_b38	0.00276925	8.388450315523512	5.278114659230517	1	0	0	1	1	1	0	1	1	0	0	1	1	1	60.0	0.003	2.6064044782617946	6.294435573408086	-10.600507311549649	3.1707749256736193	False	True	True	False	False	False	0.0	0.0010746864985828712
chr11_6563576_G_A_b38	0.00276925	8.388450315523512	5.278114659230517	1	0	0	1	1	1	0	1	1	0	0	1	1	1	60.0	0.003	2.6064044782617946	6.294435573408086	-10.600507311549649	3.1707749256736193	False	True	True	False	False	False	0.0	0.0010746864985828712
chr11_6563576_G_A_b38	0.00223211	8.388450315523512	5.278114659230517	1	0	0	1	1	1	0	1	1	0	0	1	1	1	60.0	0.003	2.6064044782617946	6.294435573408086	-10.600507311549649	3.1707749256736193	False	True	True	False	False	False	0.0	0.0010746864985828712
chr11_6563576_G_A_b38	0.00276925	8.388450315523512	5.278114659230517	1	0	0	1	1	1	0	1	1	0	0	1	1	1	60.0	0.003	2.6064044782617946	6.294435573408086	-10.600507311549649	3.1707749256736193	False	True	True	False	False	False	0.0	0.0010746864985828712
chr11_6563576_G_A_b38	0.00223211	8.388450315523512	5.278114659230517	1	0	0	1	1	1	0	1	1	0	0	1	1	1	60.0	0.003	2.6064044782617946	6.294435573408086	-10.600507311549649	3.1707749256736193	False	True	True	False	False	False	0.0	0.0010746864985828712
chr11_6563576_G_A_b38	0.00223211	8.388450315523512	5.278114659230517	1	0	0	1	1	1	0	1	1	0	0	1	1	1	60.0	0.003	2.6064044782617946	6.294435573408086	-10.600507311549649	3.1707749256736193	False	True	True	False	False	False	0.0	0.0010746864985828712
chr11_6563576_G_A_b38	0.00223211	8.388450315523512	5.278114659230517	1	0	0	1	1	1	0	1	1	0	0	1	1	1	60.0	0.003	2.6064044782617946	6.294435573408086	-10.600507311549649	3.1707749256736193	False	True	True	False	False	False	0.0	0.0010746864985828712
chr11_6563576_G_A_b38	0.00223211	8.388450315523512	5.278114659230517	1	0	0	1	1	1	0	1	1	0	0	1	1	1	60.0	0.003	2.6064044782617946	6.294435573408086	-10.600507311549649	3.1707749256736193	False	True	True	False	False	False	0.0	0.0010746864985828712
chr11_6563576_G_A_b38	0.00223211	8.388450315523512	5.278114659230517	1	0	0	1	1	1	0	1	1	0	0	1	1	1	60.0	0.003	2.6064044782617946	6.294435573408086	-10.600507311549649	3.1707749256736193	False	True	True	False	False	False	0.0	0.0010746864985828712
chr11_6563576_G_A_b38	0.00223211	8.388450315523512	5.278114659230517	1	0	0	1	1	1	0	1	1	0	0	1	1	1	60.0	0.003	2.6064044782617946	6.294435573408086	-10.600507311549649	3.1707749256736193	False	True	True	False	False	False	0.0	0.0010746864985828712
chr11_6563576_G_A_b38	0.00223211	8.388450315523512	5.278114659230517	1	0	0	1	1	1	0	1	1	0	0	1	1	1	60.0	0.003	2.6064044782617946	6.294435573408086	-10.600507311549649	3.1707749256736193	False	True	True	False	False	False	0.0	0.0010746864985828712
chr11_6563576_G_A_b38	0.00223211	8.388450315523512	5.278114659230517	1	0	0	1	1	1	0	1	1	0	0	1	1	1	60.0	0.003	2.6064044782617946	6.294435573408086	-10.600507311549649	3.1707749256736193	False	True	True	False	False	False	0.0	0.0010746864985828712
chr11_6563576_G_A_b38	0.00223211	8.388450315523512	5.278114659230517	1	0	0	1	1	1	0	1	1	0	0	1	1	1	60.0	0.003	2.6064044782617946	6.294435573408086	-10.600507311549649	3.1707749256736193	False	True	True	False	False	False	0.0	0.0010746864985828712
chr16_53476024_G_A_b38	0.029035	8.07153089355666	8.048788283534199	0	0	0	1	0	0	0	0	0	0	0	1	0	1	40.0	0.009	-0.8189439447991367	0.0	5.428485592177708	1.8228020926193054	True	False	True	False	False	False	0.0	0.0010746853406752913
chr4_166740361_A_C_b38	0.00315933	7.400620577371135	7.400009517162692	0	0	0	1	0	0	0	0	0	0	0	0	0	0	20.0	0.001	8.299664755584677	0.765354752216866	5.507605720306074	0.5123343655010473	True	False	True	False	False	False	0.0	0.0010746848957526272
chr1_68197460_C_T_b38	0.00385683	8.081475040137052	8.081475040137052	0	0	1	0	1	1	0	0	1	1	0	1	0	1	30.0	0.022	-10.461371075631996	0.0	-1.014831505455561	0.0	True	False	True	False	False	False	0.0	0.0010746824207001123
chr6_7840548_T_A_b38	0.00164104	8.432288684325794	8.432070937999402	0	0	1	0	0	0	0	0	0	0	0	1	0	1	40.0	0.002	9.51249679413333	14.459583164503844	-2.9446525564523256	0.0	True	False	True	False	False	False		0.0010746776202798633
chr1_20321678_C_T_b38	0.0387024	8.035602692918582	7.425357887027151	0	0	0	1	1	0	0	0	0	0	0	1	0	0	60.0	0.0	-5.046558087103189	0.0	4.230715147111255	1.1958540597065763	True	False	True	False	False	False	0.0	0.0010746743925400862
chr17_152248_G_A_b38	0.00148717	7.674152921281675	8.025189321890835	0	0	0	0	0	0	0	0	0	0	0	1	0	0	40.0	0.011	-5.654411320542582	0.0445960358816881	1.8728036360120728	0.5367476877935649	True	False	True	False	False	False	0.0	0.0010746601321518518
chr17_152248_G_A_b38	0.00148717	7.674152921281675	8.025189321890835	0	0	0	0	0	0	0	0	0	0	0	1	0	0	40.0	0.011	-5.654411320542582	0.0445960358816881	1.8728036360120728	0.5367476877935649	True	False	True	False	False	False	0.0	0.0010746601321518518
chr17_152248_G_A_b38	0.00148717	7.674152921281675	8.025189321890835	0	0	0	0	0	0	0	0	0	0	0	1	0	0	40.0	0.011	-5.654411320542582	0.0445960358816881	1.8728036360120728	0.5367476877935649	True	False	True	False	False	False	0.0	0.0010746601321518518
chr17_152248_G_A_b38	0.00148717	7.674152921281675	8.025189321890835	0	0	0	0	0	0	0	0	0	0	0	1	0	0	40.0	0.011	-5.654411320542582	0.0445960358816881	1.8728036360120728	0.5367476877935649	True	False	True	False	False	False	0.0	0.0010746601321518518
chr5_150668740_A_G_b38	0.00201899	8.232971790593437	5.8664680569332965	0	0	1	1	0	1	0	0	1	0	0	1	0	1	40.0	0.0	-0.2211517334265466	2.889682442643876	2.6690996322487166	0.0	True	False	True	False	False	False	0.0	0.0010746577422429346
chr5_150668740_A_G_b38	0.00201899	8.232971790593437	5.8664680569332965	0	0	1	1	0	1	0	0	1	0	0	1	0	1	40.0	0.0	-0.2211517334265466	2.889682442643876	2.6690996322487166	0.0	True	False	True	False	False	False	0.0	0.0010746577422429346
chr6_4945334_G_A_b38	0.00365623	7.364547014255642	7.3277805384216315	0	0	1	0	0	0	0	0	0	0	0	0	0	1	20.0	0.0	-4.045297749377944	10.701257979568547	-1.3637105851519635	0.4409699269067815	True	False	True	False	False	False		0.001074644774679924
chr4_174501045_C_A_b38	0.00931795	7.841492924460013	8.559677803022392	0	0	0	1	0	0	0	0	0	0	0	1	0	0	40.0	0.0	-4.281901773315138	0.5156725421045723	6.832625047450748	1.2663655562878668	True	False	True	False	False	False		0.00107463948542351
chr2_73276225_C_A_b38	0.00488045	8.038189179973203	8.038189179973203	0	0	0	0	0	0	0	0	0	0	0	0	0	1	60.0	0.008	-2.8547527047325247	0.0	5.922919025530973	0.0	True	False	True	False	False	False	0.0	0.0010746391738905138
chr12_21475857_T_C_b38	0.0150508	7.7437032581737535	3.5263605246161616	0	0	1	0	0	1	0	0	1	0	0	0	0	1	20.0	0.0	-12.484856431348032	1.5434713442897117	6.877341308738679	0.0	True	False	True	False	False	False	0.0	0.001074639020465211
chr12_21475857_T_C_b38	0.0150508	7.7437032581737535	3.5263605246161616	0	0	1	0	0	1	0	0	1	0	0	0	0	1	20.0	0.0	-12.484856431348032	1.5434713442897117	6.877341308738679	0.0	True	False	True	False	False	False	0.0	0.001074639020465211
chr12_21475857_T_C_b38	0.0150508	7.7437032581737535	3.5263605246161616	0	0	1	0	0	1	0	0	1	0	0	0	0	1	20.0	0.0	-12.484856431348032	1.5434713442897117	6.877341308738679	0.0	True	False	True	False	False	False	0.0	0.001074639020465211
chr12_21475857_T_C_b38	0.0150508	7.7437032581737535	3.5263605246161616	0	0	1	0	0	1	0	0	1	0	0	0	0	1	20.0	0.0	-12.484856431348032	1.5434713442897117	6.877341308738679	0.0	True	False	True	False	False	False	0.0	0.001074639020465211
chr18_2773651_T_G_b38	0.00204185	8.35819745992578	7.154615356913663	0	0	0	0	0	0	0	0	0	0	0	1	0	1	80.0	0.0	0.371163642496726	3.717102426697866	-1.7046930912980829	0.0	True	False	True	False	False	False	0.0	0.0010746347804268305
chr18_2773651_T_G_b38	0.00204185	8.35819745992578	7.154615356913663	0	0	0	0	0	0	0	0	0	0	0	1	0	1	80.0	0.0	0.371163642496726	3.717102426697866	-1.7046930912980829	0.0	True	False	True	False	False	False	0.0	0.0010746347804268305
chr18_2773651_T_G_b38	0.00204185	8.35819745992578	7.154615356913663	0	0	0	0	0	0	0	0	0	0	0	1	0	1	80.0	0.0	0.371163642496726	3.717102426697866	-1.7046930912980829	0.0	True	False	True	False	False	False	0.0	0.0010746347804268305
chr3_141981253_G_A_b38	0.00235385	7.913521017283895	7.850103545175582	0	0	0	0	1	0	0	1	0	0	0	1	0	1	40.0	0.0	-4.817106816718698	0.5385177744377385	4.866124017760974	0.0	True	False	True	False	False	False	0.0	0.0010746330290512076
chr4_3425162_G_A_b38	0.00639281	7.932721027481948	5.648974238161206	0	0	0	0	0	0	0	0	0	1	0	1	0	1	50.0	0.0	6.3188340087631225	0.0	3.090671795554151	0.0	True	False	True	False	False	False	0.0	0.0010746313746126698
chr4_3425162_G_A_b38	0.00639281	7.932721027481948	5.648974238161206	0	0	0	0	0	0	0	0	0	1	0	1	0	1	50.0	0.0	6.3188340087631225	0.0	3.090671795554151	0.0	True	False	True	False	False	False	0.0	0.0010746313746126698
chr4_3425162_G_A_b38	0.00639281	7.932721027481948	5.648974238161206	0	0	0	0	0	0	0	0	0	1	0	1	0	1	50.0	0.0	6.3188340087631225	0.0	3.090671795554151	0.0	True	False	True	False	False	False	0.0	0.0010746313746126698
chr4_3425162_G_A_b38	0.00639281	7.932721027481948	5.648974238161206	0	0	0	0	0	0	0	0	0	1	0	1	0	1	50.0	0.0	6.3188340087631225	0.0	3.090671795554151	0.0	True	False	True	False	False	False	0.0	0.0010746313746126698
chr4_3425162_G_A_b38	0.00639281	7.932721027481948	5.648974238161206	0	0	0	0	0	0	0	0	0	1	0	1	0	1	50.0	0.0	6.3188340087631225	0.0	3.090671795554151	0.0	True	False	True	False	False	False	0.0	0.0010746313746126698
chr4_3425162_G_A_b38	0.00639281	7.932721027481948	5.648974238161206	0	0	0	0	0	0	0	0	0	1	0	1	0	1	50.0	0.0	6.3188340087631225	0.0	3.090671795554151	0.0	True	False	True	False	False	False	0.0	0.0010746313746126698
chr13_110628365_G_T_b38	0.00136582	8.326516830239528	6.70808408385307	0	1	0	0	1	1	0	0	1	1	0	1	0	1	60.0	0.026	1.1147584979100218	0.6805684433734445	-1.9327757523358	0.0583633146366227	True	False	True	False	False	False	0.0	0.001074631134687898
chr4_1801524_T_C_b38	0.00376063	8.444622498581403	2.5649493574615367	1	0	1	0	0	0	0	0	0	0	0	1	0	1	60.0	1.0	8.195664475725003	0.0	-4.557962109563803	0.0	False	True	True	False	False	False	0.0	0.0010746286817294212
chr4_1801524_T_C_b38	0.00376063	8.444622498581403	2.5649493574615367	1	0	1	0	0	0	0	0	0	0	0	1	0	1	60.0	1.0	8.195664475725003	0.0	-4.557962109563803	0.0	False	True	True	False	False	False	0.0	0.0010746286817294212
chr4_1801524_T_C_b38	0.00376063	8.444622498581403	2.5649493574615367	1	0	1	0	0	0	0	0	0	0	0	1	0	1	60.0	1.0	8.195664475725003	0.0	-4.557962109563803	0.0	False	True	True	False	False	False	0.0	0.0010746286817294212
chr4_1801524_T_C_b38	0.00376063	8.444622498581403	2.5649493574615367	1	0	1	0	0	0	0	0	0	0	0	1	0	1	60.0	1.0	8.195664475725003	0.0	-4.557962109563803	0.0	False	True	True	False	False	False	0.0	0.0010746286817294212
chr4_1801524_T_C_b38	0.00376063	8.444622498581403	2.5649493574615367	1	0	1	0	0	0	0	0	0	0	0	1	0	1	60.0	1.0	8.195664475725003	0.0	-4.557962109563803	0.0	False	True	True	False	False	False	0.0	0.0010746286817294212
chr4_1801524_T_C_b38	0.00376063	8.444622498581403	2.5649493574615367	1	0	1	0	0	0	0	0	0	0	0	1	0	1	60.0	1.0	8.195664475725003	0.0	-4.557962109563803	0.0	False	True	True	False	False	False	0.0	0.0010746286817294212
chr3_37807561_C_T_b38	0.00270513	8.194229304819817	8.194229304819817	0	0	0	1	1	1	0	0	1	0	0	1	0	0	60.0	0.0	-5.543180116000957	1.0331439844762578	-0.2798442759215191	0.3561715555754575	True	False	True	False	False	False	0.0	0.001074627580082272
chr14_93595437_G_C_b38	0.00221553	7.651595573857601	7.3783837129967145	0	0	0	0	0	0	0	0	0	0	0	0	0	0	40.0	0.0	-9.200266659103994	0.0	4.36257594366073	1.1603637037549674	True	False	True	False	False	False	0.0	0.0010746217320671307
chr14_93595437_G_C_b38	0.00221553	7.651595573857601	7.3783837129967145	0	0	0	0	0	0	0	0	0	0	0	0	0	0	40.0	0.0	-9.200266659103994	0.0	4.36257594366073	1.1603637037549674	True	False	True	False	False	False	0.0	0.0010746217320671307
chr13_102659411_T_C_b38	0.00518205	7.764720544771477	7.6984827878809465	0	0	1	0	0	0	0	1	0	0	0	1	0	1	20.0	0.001	-4.195193697256998	0.0	-2.2495839435417224	0.0	True	False	True	False	False	False	0.0	0.0010746178888780837
chr13_102659411_T_C_b38	0.00518205	7.764720544771477	7.6984827878809465	0	0	1	0	0	0	0	1	0	0	0	1	0	1	20.0	0.001	-4.195193697256998	0.0	-2.2495839435417224	0.0	True	False	True	False	False	False	0.0	0.0010746178888780837
chr15_43604248_C_A_b38	0.00702273	8.220133957151859	6.284134161070802	0	0	0	0	0	0	0	0	0	0	0	0	0	1	60.0	0.006	3.3921369627048024	8.809092703207822	9.541779096945804	0.3090983341790565	True	False	True	False	False	False	0.0	0.0010746114333599192
chr15_43604248_C_A_b38	0.00702273	8.220133957151859	6.284134161070802	0	0	0	0	0	0	0	0	0	0	0	0	0	1	60.0	0.006	3.3921369627048024	8.809092703207822	9.541779096945804	0.3090983341790565	True	False	True	False	False	False	0.0	0.0010746114333599192
chr15_43604248_C_A_b38	0.00702273	8.220133957151859	6.284134161070802	0	0	0	0	0	0	0	0	0	0	0	0	0	1	60.0	0.006	3.3921369627048024	8.809092703207822	9.541779096945804	0.3090983341790565	True	False	True	False	False	False	0.0	0.0010746114333599192
chr15_43604248_C_A_b38	0.00702273	8.220133957151859	6.284134161070802	0	0	0	0	0	0	0	0	0	0	0	0	0	1	60.0	0.006	3.3921369627048024	8.809092703207822	9.541779096945804	0.3090983341790565	True	False	True	False	False	False	0.0	0.0010746114333599192
chr2_210125733_C_T_b38	0.00142264	8.101374671228582	8.101071503119543	0	0	0	1	0	0	0	0	0	0	0	0	0	1	30.0	0.775	3.150084449593934	8.685605012130221	1.246149436662293	0.0	True	False	True	False	False	False	0.0	0.0010746068128504337
chr2_210125733_C_T_b38	0.00142264	8.101374671228582	8.101071503119543	0	0	0	1	0	0	0	0	0	0	0	0	0	1	30.0	0.775	3.150084449593934	8.685605012130221	1.246149436662293	0.0	True	False	True	False	False	False	0.0	0.0010746068128504337
chr19_19015582_C_A_b38	0.00205921	8.007700012884026	8.168202930236053	0	0	0	0	0	0	0	0	0	0	0	1	0	1	60.0	0.0	3.272330102117722	0.0	0.0997592792765047	0.0	True	False	True	False	False	False	0.0	0.001074600806763592
chr10_58802476_T_C_b38	0.00330455	7.733245646529795	6.398594934535208	0	0	0	0	0	0	0	0	0	0	0	1	0	1	40.0	0.0	-1.116671690921495	0.0	1.2350092269730195	0.0	True	False	True	False	False	False	0.0	0.0010745996337687054
chr10_58802476_T_C_b38	0.00750951	7.733245646529795	6.398594934535208	0	0	0	0	0	0	0	0	0	0	0	1	0	1	40.0	0.0	-1.116671690921495	0.0	1.2350092269730195	0.0	True	False	True	False	False	False	0.0	0.0010745996337687054
chr10_58802476_T_C_b38	0.00750951	7.733245646529795	6.398594934535208	0	0	0	0	0	0	0	0	0	0	0	1	0	1	40.0	0.0	-1.116671690921495	0.0	1.2350092269730195	0.0	True	False	True	False	False	False	0.0	0.0010745996337687054
chr10_58802476_T_C_b38	0.00330455	7.733245646529795	6.398594934535208	0	0	0	0	0	0	0	0	0	0	0	1	0	1	40.0	0.0	-1.116671690921495	0.0	1.2350092269730195	0.0	True	False	True	False	False	False	0.0	0.0010745996337687054
chr11_122938347_C_T_b38	0.00112259	8.09346227450118	8.09346227450118	0	0	0	1	0	0	0	1	0	0	0	0	0	0	50.0	0.02	-4.350165902314072	1.65499161200154	-1.0584099708965624	0.6145341308653371	True	False	True	False	False	False	0.0	0.0010745996230928762
chr1_16892249_C_T_b38	0.00378736	7.9017475185201445	7.881559917056899	0	0	0	0	0	0	0	0	0	0	0	0	0	0	60.0	0.011	-3.102080707008436	0.0	1.7007614755686618	0.12652421939507263	True	False	True	False	False	False	0.0	0.0010745976491580093
chr7_107410215_T_C_b38	0.0019326	7.790696031174738	7.734996194022781	0	0	0	0	0	0	0	0	0	0	0	0	0	1	60.0	0.0	-11.326240953818314	6.55773084369509	2.1061252858987345	0.0	True	False	True	False	False	False	0.0	0.0010745954808795812
chr7_107410215_T_C_b38	0.00381883	7.790696031174738	7.734996194022781	0	0	0	0	0	0	0	0	0	0	0	0	0	1	60.0	0.0	-11.326240953818314	6.55773084369509	2.1061252858987345	0.0	True	False	True	False	False	False	0.0	0.0010745954808795812
chr7_107410215_T_C_b38	0.00381883	7.790696031174738	7.734996194022781	0	0	0	0	0	0	0	0	0	0	0	0	0	1	60.0	0.0	-11.326240953818314	6.55773084369509	2.1061252858987345	0.0	True	False	True	False	False	False	0.0	0.0010745954808795812
chr7_107410215_T_C_b38	0.0019326	7.790696031174738	7.734996194022781	0	0	0	0	0	0	0	0	0	0	0	0	0	1	60.0	0.0	-11.326240953818314	6.55773084369509	2.1061252858987345	0.0	True	False	True	False	False	False	0.0	0.0010745954808795812
chr12_50775964_A_G_b38	0.0116052	8.360539381370861	5.726847747587197	0	0	0	1	0	1	0	0	1	1	0	1	1	1	60.0	0.002	9.921034168981514	1.0420013838085236	-2.6485581824071858	0.0	True	False	True	False	False	False	0.0	0.0010745940206873302
chr12_50775964_A_G_b38	0.0116052	8.360539381370861	5.726847747587197	0	0	0	1	0	1	0	0	1	1	0	1	1	1	60.0	0.002	9.921034168981514	1.0420013838085236	-2.6485581824071858	0.0	True	False	True	False	False	False	0.0	0.0010745940206873302
chr12_50775964_A_G_b38	0.00164561	8.360539381370861	5.726847747587197	0	0	0	1	0	1	0	0	1	1	0	1	1	1	60.0	0.002	9.921034168981514	1.0420013838085236	-2.6485581824071858	0.0	True	False	True	False	False	False	0.0	0.0010745940206873302
chr12_50775964_A_G_b38	0.00164561	8.360539381370861	5.726847747587197	0	0	0	1	0	1	0	0	1	1	0	1	1	1	60.0	0.002	9.921034168981514	1.0420013838085236	-2.6485581824071858	0.0	True	False	True	False	False	False	0.0	0.0010745940206873302
chr11_107413616_T_C_b38	0.00820262	7.860956364876389	7.860570785538664	0	0	0	0	1	0	0	1	0	0	0	0	0	1	40.0	0.0	-3.592154014158131	1.4658615552519776	7.837594224860084	0.0	True	False	True	False	False	False	0.0	0.0010745777593806059
chr17_82622919_C_G_b38	0.0337257	7.84971375760487	9.815639461962933	0	0	0	0	0	0	0	0	0	0	0	1	0	1	40.0	0.002	-21.924679599033407	0.0	-1.4469994974345397	0.05158021953554459	True	False	True	False	False	False	0.0	0.0010745751095101825
chr17_82622919_C_G_b38	0.0337257	7.84971375760487	9.815639461962933	0	0	0	0	0	0	0	0	0	0	0	1	0	1	40.0	0.002	-21.924679599033407	0.0	-1.4469994974345397	0.05158021953554459	True	False	True	False	False	False	0.0	0.0010745751095101825
chr17_82622919_C_G_b38	0.0254161	7.84971375760487	9.815639461962933	0	0	0	0	0	0	0	0	0	0	0	1	0	1	40.0	0.002	-21.924679599033407	0.0	-1.4469994974345397	0.05158021953554459	True	False	True	False	False	False	0.0	0.0010745751095101825
chr17_82622919_C_G_b38	0.00536455	7.84971375760487	9.815639461962933	0	0	0	0	0	0	0	0	0	0	0	1	0	1	40.0	0.002	-21.924679599033407	0.0	-1.4469994974345397	0.05158021953554459	True	False	True	False	False	False	0.0	0.0010745751095101825
chr17_82622919_C_G_b38	0.0254161	7.84971375760487	9.815639461962933	0	0	0	0	0	0	0	0	0	0	0	1	0	1	40.0	0.002	-21.924679599033407	0.0	-1.4469994974345397	0.05158021953554459	True	False	True	False	False	False	0.0	0.0010745751095101825
chr17_82622919_C_G_b38	0.0337257	7.84971375760487	9.815639461962933	0	0	0	0	0	0	0	0	0	0	0	1	0	1	40.0	0.002	-21.924679599033407	0.0	-1.4469994974345397	0.05158021953554459	True	False	True	False	False	False	0.0	0.0010745751095101825
chr17_82622919_C_G_b38	0.0337257	7.84971375760487	9.815639461962933	0	0	0	0	0	0	0	0	0	0	0	1	0	1	40.0	0.002	-21.924679599033407	0.0	-1.4469994974345397	0.05158021953554459	True	False	True	False	False	False	0.0	0.0010745751095101825
chr17_82622919_C_G_b38	0.00536455	7.84971375760487	9.815639461962933	0	0	0	0	0	0	0	0	0	0	0	1	0	1	40.0	0.002	-21.924679599033407	0.0	-1.4469994974345397	0.05158021953554459	True	False	True	False	False	False	0.0	0.0010745751095101825
chr17_82622919_C_G_b38	0.00536455	7.84971375760487	9.815639461962933	0	0	0	0	0	0	0	0	0	0	0	1	0	1	40.0	0.002	-21.924679599033407	0.0	-1.4469994974345397	0.05158021953554459	True	False	True	False	False	False	0.0	0.0010745751095101825
chr17_82622919_C_G_b38	0.0254161	7.84971375760487	9.815639461962933	0	0	0	0	0	0	0	0	0	0	0	1	0	1	40.0	0.002	-21.924679599033407	0.0	-1.4469994974345397	0.05158021953554459	True	False	True	False	False	False	0.0	0.0010745751095101825
chr17_82622919_C_G_b38	0.0254161	7.84971375760487	9.815639461962933	0	0	0	0	0	0	0	0	0	0	0	1	0	1	40.0	0.002	-21.924679599033407	0.0	-1.4469994974345397	0.05158021953554459	True	False	True	False	False	False	0.0	0.0010745751095101825
chr17_82622919_C_G_b38	0.00536455	7.84971375760487	9.815639461962933	0	0	0	0	0	0	0	0	0	0	0	1	0	1	40.0	0.002	-21.924679599033407	0.0	-1.4469994974345397	0.05158021953554459	True	False	True	False	False	False	0.0	0.0010745751095101825
chr1_3849114_C_T_b38	0.105932	8.344742754417545	5.811140992976701	0	0	0	0	0	0	0	1	0	0	0	1	0	1	60.0	0.0	-5.504082350929093	1.0669080109171745	5.589125854587898	2.7435310950083505	True	False	True	False	False	False	0.0	0.0010745723369711897
chr1_3849114_C_T_b38	0.105932	8.344742754417545	5.811140992976701	0	0	0	0	0	0	0	1	0	0	0	1	0	1	60.0	0.0	-5.504082350929093	1.0669080109171745	5.589125854587898	2.7435310950083505	True	False	True	False	False	False	0.0	0.0010745723369711897
chr6_5434214_C_T_b38	0.00138448	8.02059914989697	7.785305182539862	0	0	0	1	0	0	0	0	0	0	0	0	0	1	50.0	0.016	0.9560298461164024	5.058348137959056	1.9728009653509204	0.11344018706726833	True	False	True	False	False	False	0.0	0.0010745604471233106
chr6_5434214_C_T_b38	0.00219075	8.02059914989697	7.785305182539862	0	0	0	1	0	0	0	0	0	0	0	0	0	1	50.0	0.016	0.9560298461164024	5.058348137959056	1.9728009653509204	0.11344018706726833	True	False	True	False	False	False	0.0	0.0010745604471233106
chr6_5434214_C_T_b38	0.00138448	8.02059914989697	7.785305182539862	0	0	0	1	0	0	0	0	0	0	0	0	0	1	50.0	0.016	0.9560298461164024	5.058348137959056	1.9728009653509204	0.11344018706726833	True	False	True	False	False	False	0.0	0.0010745604471233106
chr6_5434214_C_T_b38	0.00138448	8.02059914989697	7.785305182539862	0	0	0	1	0	0	0	0	0	0	0	0	0	1	50.0	0.016	0.9560298461164024	5.058348137959056	1.9728009653509204	0.11344018706726833	True	False	True	False	False	False	0.0	0.0010745604471233106
chr6_5434214_C_T_b38	0.00219075	8.02059914989697	7.785305182539862	0	0	0	1	0	0	0	0	0	0	0	0	0	1	50.0	0.016	0.9560298461164024	5.058348137959056	1.9728009653509204	0.11344018706726833	True	False	True	False	False	False	0.0	0.0010745604471233106
chr6_5434214_C_T_b38	0.00243358	8.02059914989697	7.785305182539862	0	0	0	1	0	0	0	0	0	0	0	0	0	1	50.0	0.016	0.9560298461164024	5.058348137959056	1.9728009653509204	0.11344018706726833	True	False	True	False	False	False	0.0	0.0010745604471233106
chr6_5434214_C_T_b38	0.00219075	8.02059914989697	7.785305182539862	0	0	0	1	0	0	0	0	0	0	0	0	0	1	50.0	0.016	0.9560298461164024	5.058348137959056	1.9728009653509204	0.11344018706726833	True	False	True	False	False	False	0.0	0.0010745604471233106
chr6_5434214_C_T_b38	0.00243358	8.02059914989697	7.785305182539862	0	0	0	1	0	0	0	0	0	0	0	0	0	1	50.0	0.016	0.9560298461164024	5.058348137959056	1.9728009653509204	0.11344018706726833	True	False	True	False	False	False	0.0	0.0010745604471233106
chr6_5434214_C_T_b38	0.00243358	8.02059914989697	7.785305182539862	0	0	0	1	0	0	0	0	0	0	0	0	0	1	50.0	0.016	0.9560298461164024	5.058348137959056	1.9728009653509204	0.11344018706726833	True	False	True	False	False	False	0.0	0.0010745604471233106
chr2_197641742_C_T_b38	0.00170694	7.790282380703483	7.789868559054706	0	0	1	0	1	0	0	0	0	0	0	1	0	0	40.0	0.001	-0.9934539394173456	0.0	0.6397287030981005	0.0	True	False	True	False	False	False	0.0	0.0010745585002778257
chr2_197641742_C_T_b38	0.00170694	7.790282380703483	7.789868559054706	0	0	1	0	1	0	0	0	0	0	0	1	0	0	40.0	0.001	-0.9934539394173456	0.0	0.6397287030981005	0.0	True	False	True	False	False	False	0.0	0.0010745585002778257
chr2_161402911_G_A_b38	0.176493	7.879669914604289	8.43750042250699	0	0	1	1	0	0	0	0	0	0	0	0	0	1	40.0	0.026	6.227714781515466	0.0	-1.881459870512991	3.6869047211146864	True	False	True	False	False	False		0.0010745564644123523
chr3_190558781_T_G_b38	0.0164322	7.850103545175582	7.850103545175582	0	0	0	1	0	0	0	0	0	0	0	0	0	1	40.0	0.0	-0.5084564477806206	6.1433311483311845	2.9264005181117767	0.14405241471926855	True	False	True	False	False	False		0.0010745517306421611
chr3_190558781_T_G_b38	0.00308418	7.850103545175582	7.850103545175582	0	0	0	1	0	0	0	0	0	0	0	0	0	1	40.0	0.0	-0.5084564477806206	6.1433311483311845	2.9264005181117767	0.14405241471926855	True	False	True	False	False	False		0.0010745517306421611
chr5_146700589_A_T_b38	0.018991	7.8674885686991285	6.1224928095143865	0	0	0	0	1	1	0	0	1	0	0	1	0	0	50.0	0.013	4.700427775660771	0.0	0.8250593175760201	1.9418693278075807	True	False	True	False	False	False	0.0	0.0010745462229437169
chr5_146700589_A_T_b38	0.018991	7.8674885686991285	6.1224928095143865	0	0	0	0	1	1	0	0	1	0	0	1	0	0	50.0	0.013	4.700427775660771	0.0	0.8250593175760201	1.9418693278075807	True	False	True	False	False	False	0.0	0.0010745462229437169
chr5_146700589_A_T_b38	0.018991	7.8674885686991285	6.1224928095143865	0	0	0	0	1	1	0	0	1	0	0	1	0	0	50.0	0.013	4.700427775660771	0.0	0.8250593175760201	1.9418693278075807	True	False	True	False	False	False	0.0	0.0010745462229437169
chr3_119604166_A_G_b38	0.00455875	7.866722285136729	7.866338923046544	0	0	0	1	0	1	0	0	1	0	0	0	0	0	20.0	0.775	-1.3599498734105304	0.886170515041889	-3.50072906976267	0.0	True	False	True	False	False	False	0.0	0.0010745449134630975
chr7_71424594_T_C_b38	0.00440019	8.212568398234145	8.157657015196472	0	0	0	0	1	1	0	0	1	0	0	1	0	0	40.0	0.631	-6.072704227710137	0.0	5.59628367281087	0.6827591032166964	True	False	True	False	False	False	0.0	0.0010745443204036895
chr5_71507557_C_T_b38	0.00388286	7.554334823725748	7.553810852008231	0	0	1	0	0	0	0	0	0	0	0	0	0	1	30.0	0.048	-11.915724716851647	3.84356069000272	1.3241771486214375	0.0	True	False	True	False	False	False	0.0	0.0010745431891811257
chr5_71507557_C_T_b38	0.00388286	7.554334823725748	7.553810852008231	0	0	1	0	0	0	0	0	0	0	0	0	0	1	30.0	0.048	-11.915724716851647	3.84356069000272	1.3241771486214375	0.0	True	False	True	False	False	False	0.0	0.0010745431891811257
chr17_47824929_G_A_b38	0.00138762	8.508959386489133	6.156978985585555	0	0	1	0	0	0	0	0	0	0	1	0	0	1	50.0	0.001	-9.129625740691193	0.0	2.932799369047736	0.412729851721807	True	False	True	False	False	False	0.0	0.0010745360447762557
chr17_47824929_G_A_b38	0.00138762	8.508959386489133	6.156978985585555	0	0	1	0	0	0	0	0	0	0	1	0	0	1	50.0	0.001	-9.129625740691193	0.0	2.932799369047736	0.412729851721807	True	False	True	False	False	False	0.0	0.0010745360447762557
chr17_47824929_G_A_b38	0.00138762	8.508959386489133	6.156978985585555	0	0	1	0	0	0	0	0	0	0	1	0	0	1	50.0	0.001	-9.129625740691193	0.0	2.932799369047736	0.412729851721807	True	False	True	False	False	False	0.0	0.0010745360447762557
chr17_47824929_G_A_b38	0.00138762	8.508959386489133	6.156978985585555	0	0	1	0	0	0	0	0	0	0	1	0	0	1	50.0	0.001	-9.129625740691193	0.0	2.932799369047736	0.412729851721807	True	False	True	False	False	False	0.0	0.0010745360447762557
chr17_47824929_G_A_b38	0.00138762	8.508959386489133	6.156978985585555	0	0	1	0	0	0	0	0	0	0	1	0	0	1	50.0	0.001	-9.129625740691193	0.0	2.932799369047736	0.412729851721807	True	False	True	False	False	False	0.0	0.0010745360447762557
chr17_47824929_G_A_b38	0.00138762	8.508959386489133	6.156978985585555	0	0	1	0	0	0	0	0	0	0	1	0	0	1	50.0	0.001	-9.129625740691193	0.0	2.932799369047736	0.412729851721807	True	False	True	False	False	False	0.0	0.0010745360447762557
chr1_99899226_A_T_b38	0.00146525	7.400009517162692	7.251344983372214	0	0	0	0	0	0	0	0	0	0	0	0	0	1	20.0	0.0	-14.23957378541346	0.0	-3.1537134471389265	0.0	True	False	True	False	False	False	0.0	0.001074531128874296
chr1_99899226_A_T_b38	0.00146525	7.400009517162692	7.251344983372214	0	0	0	0	0	0	0	0	0	0	0	0	0	1	20.0	0.0	-14.23957378541346	0.0	-3.1537134471389265	0.0	True	False	True	False	False	False	0.0	0.001074531128874296
chr8_91006443_T_C_b38	0.0301432	7.763446388727362	7.7406644019172415	0	0	1	0	1	0	0	0	0	0	0	1	0	1	40.0	0.064	-2.3250826756823644	0.0	-0.4615669179543289	0.3905300056038499	True	False	True	False	False	False		0.0010745294721439345
chr3_142172543_C_A_b38	0.00183814	7.704811922932594	4.477336814478207	0	0	0	0	0	0	0	0	0	0	0	0	0	1	40.0	0.002	-7.388764920128076	1.0979857980086356	3.630891624975135	0.0	True	False	True	False	False	False	0.0	0.0010745285186616656
chr3_142172543_C_A_b38	0.00183814	7.704811922932594	4.477336814478207	0	0	0	0	0	0	0	0	0	0	0	0	0	1	40.0	0.002	-7.388764920128076	1.0979857980086356	3.630891624975135	0.0	True	False	True	False	False	False	0.0	0.0010745285186616656
chr3_142172543_C_A_b38	0.00888463	7.704811922932594	4.477336814478207	0	0	0	0	0	0	0	0	0	0	0	0	0	1	40.0	0.002	-7.388764920128076	1.0979857980086356	3.630891624975135	0.0	True	False	True	False	False	False	0.0	0.0010745285186616656
chr3_142172543_C_A_b38	0.00183814	7.704811922932594	4.477336814478207	0	0	0	0	0	0	0	0	0	0	0	0	0	1	40.0	0.002	-7.388764920128076	1.0979857980086356	3.630891624975135	0.0	True	False	True	False	False	False	0.0	0.0010745285186616656
chr3_142172543_C_A_b38	0.00888463	7.704811922932594	4.477336814478207	0	0	0	0	0	0	0	0	0	0	0	0	0	1	40.0	0.002	-7.388764920128076	1.0979857980086356	3.630891624975135	0.0	True	False	True	False	False	False	0.0	0.0010745285186616656
chr3_142172543_C_A_b38	0.00888463	7.704811922932594	4.477336814478207	0	0	0	0	0	0	0	0	0	0	0	0	0	1	40.0	0.002	-7.388764920128076	1.0979857980086356	3.630891624975135	0.0	True	False	True	False	False	False	0.0	0.0010745285186616656
chr17_12913876_A_G_b38	0.00591343	7.613324979540639	7.6128310304073565	0	0	1	0	0	0	0	0	0	0	0	0	0	0	40.0	0.0	-2.161200319131064	4.683832146403011	-6.398821945703695	0.07226533111625599	True	False	True	False	False	False	0.0	0.001074527963623861
chr2_179956149_T_A_b38	0.00700776	7.017506142941256	7.017506142941256	0	0	0	0	0	0	0	0	0	0	0	0	0	1	0.0	0.0	-14.335938003165577	2.5873369414539305	4.426748932523381	0.0	True	False	True	False	False	False	0.0	0.0010745264241363045
chr2_179956149_T_A_b38	0.00700776	7.017506142941256	7.017506142941256	0	0	0	0	0	0	0	0	0	0	0	0	0	1	0.0	0.0	-14.335938003165577	2.5873369414539305	4.426748932523381	0.0	True	False	True	False	False	False	0.0	0.0010745264241363045
chr13_48057358_C_T_b38	0.00713571	8.260492856573185	8.260492856573185	0	0	1	0	0	1	0	0	1	0	0	0	0	1	60.0	0.008	4.1875826071637965	0.0	-1.138239236256588	0.0	True	False	True	False	False	False	0.0	0.001074508730855108
chr13_48057358_C_T_b38	0.00428615	8.260492856573185	8.260492856573185	0	0	1	0	0	1	0	0	1	0	0	0	0	1	60.0	0.008	4.1875826071637965	0.0	-1.138239236256588	0.0	True	False	True	False	False	False	0.0	0.001074508730855108
chr2_214747419_C_T_b38	0.00200374	7.763446388727362	7.356279876550748	0	0	0	0	0	0	0	0	0	0	0	0	0	1	40.0	0.115	-0.1391255949020883	0.0	7.693870294747413	0.0	True	False	True	False	False	False	0.0	0.0010745075282613972
chr2_214747419_C_T_b38	0.00200374	7.763446388727362	7.356279876550748	0	0	0	0	0	0	0	0	0	0	0	0	0	1	40.0	0.115	-0.1391255949020883	0.0	7.693870294747413	0.0	True	False	True	False	False	False	0.0	0.0010745075282613972
chr2_214747419_C_T_b38	0.00200374	7.763446388727362	7.356279876550748	0	0	0	0	0	0	0	0	0	0	0	0	0	1	40.0	0.115	-0.1391255949020883	0.0	7.693870294747413	0.0	True	False	True	False	False	False	0.0	0.0010745075282613972
chr11_22241550_C_G_b38	0.0031469	7.532088143541722	7.532088143541722	0	0	0	0	0	0	0	0	0	0	0	0	0	0	40.0	0.003	-5.67997070909261	6.669065175027668	5.9415249475220975	1.4702189323249897	True	False	True	False	False	False		0.001074493037705924
chr11_22241550_C_G_b38	0.00363559	7.532088143541722	7.532088143541722	0	0	0	0	0	0	0	0	0	0	0	0	0	0	40.0	0.003	-5.67997070909261	6.669065175027668	5.9415249475220975	1.4702189323249897	True	False	True	False	False	False		0.001074493037705924
chr1_64863084_A_G_b38	0.00459873	7.9996785794994505	7.440146680662688	0	0	0	0	0	1	0	0	1	0	0	1	0	1	40.0	0.001	-6.094346606455108	0.0	3.130406837379077	0.0	True	False	True	False	False	False	0.0	0.0010744784117698932
chr1_64863084_A_G_b38	0.00459873	7.9996785794994505	7.440146680662688	0	0	0	0	0	1	0	0	1	0	0	1	0	1	40.0	0.001	-6.094346606455108	0.0	3.130406837379077	0.0	True	False	True	False	False	False	0.0	0.0010744784117698932
chr1_64863084_A_G_b38	0.00459873	7.9996785794994505	7.440146680662688	0	0	0	0	0	1	0	0	1	0	0	1	0	1	40.0	0.001	-6.094346606455108	0.0	3.130406837379077	0.0	True	False	True	False	False	False	0.0	0.0010744784117698932
chr7_77944416_G_A_b38	0.00277134	8.386400901166214	7.396948602621014	0	0	1	0	1	1	0	1	1	0	0	1	1	1	40.0	0.7	-3.3654685271900093	14.81930364382787	8.344092646955026	0.0	True	False	True	False	False	False	0.0	0.0010744716311599839
chr7_77944416_G_A_b38	0.00277134	8.386400901166214	7.396948602621014	0	0	1	0	1	1	0	1	1	0	0	1	1	1	40.0	0.7	-3.3654685271900093	14.81930364382787	8.344092646955026	0.0	True	False	True	False	False	False	0.0	0.0010744716311599839
chr7_77944416_G_A_b38	0.00277134	8.386400901166214	7.396948602621014	0	0	1	0	1	1	0	1	1	0	0	1	1	1	40.0	0.7	-3.3654685271900093	14.81930364382787	8.344092646955026	0.0	True	False	True	False	False	False	0.0	0.0010744716311599839
chr22_19334451_G_A_b38	0.00225982	7.971085753505607	7.971085753505607	0	0	0	0	0	0	0	0	0	0	0	0	0	1	60.0	0.007	-2.4373752668933304	0.0	-1.0785024311163625	0.0	True	False	True	False	False	False	0.0	0.0010744689724251975
chr3_195339631_A_C_b38	0.00510237	7.884576510596324	7.884576510596324	0	0	0	0	0	0	0	0	0	0	0	0	0	1	20.0	0.0	5.9171782255800105	16.012581660229934	7.7424515717510545	0.7745819230899258	True	False	True	False	False	False	0.0	0.0010744673778984011
chr3_195339631_A_C_b38	0.00209984	7.884576510596324	7.884576510596324	0	0	0	0	0	0	0	0	0	0	0	0	0	1	20.0	0.0	5.9171782255800105	16.012581660229934	7.7424515717510545	0.7745819230899258	True	False	True	False	False	False	0.0	0.0010744673778984011
chr4_185609772_A_T_b38	0.002195	7.605392364814935	7.60489448081162	0	0	0	0	0	1	0	0	1	0	0	1	0	1	20.0	0.007	-7.938197142552469	4.410838741567809	4.958645556743512	1.5503675052377082	True	False	True	False	False	False	0.0	0.0010744669250197987
chr4_185609772_A_T_b38	0.002195	7.605392364814935	7.60489448081162	0	0	0	0	0	1	0	0	1	0	0	1	0	1	20.0	0.007	-7.938197142552469	4.410838741567809	4.958645556743512	1.5503675052377082	True	False	True	False	False	False	0.0	0.0010744669250197987
chr4_185609772_A_T_b38	0.0017427	7.605392364814935	7.60489448081162	0	0	0	0	0	1	0	0	1	0	0	1	0	1	20.0	0.007	-7.938197142552469	4.410838741567809	4.958645556743512	1.5503675052377082	True	False	True	False	False	False	0.0	0.0010744669250197987
chr4_185609772_A_T_b38	0.0017427	7.605392364814935	7.60489448081162	0	0	0	0	0	1	0	0	1	0	0	1	0	1	20.0	0.007	-7.938197142552469	4.410838741567809	4.958645556743512	1.5503675052377082	True	False	True	False	False	False	0.0	0.0010744669250197987
chr1_32872031_T_C_b38	0.00505549	8.055157731819678	5.8944028342648505	0	0	0	0	0	1	0	0	1	1	0	1	0	0	40.0	0.0	-3.176606011552962	2.377620064983084	-0.989458840343346	0.0	True	False	True	False	False	False	0.0	0.001074465560201763
chr1_32872031_T_C_b38	0.00505549	8.055157731819678	5.8944028342648505	0	0	0	0	0	1	0	0	1	1	0	1	0	0	40.0	0.0	-3.176606011552962	2.377620064983084	-0.989458840343346	0.0	True	False	True	False	False	False	0.0	0.001074465560201763
chr1_32872031_T_C_b38	0.00505549	8.055157731819678	5.8944028342648505	0	0	0	0	0	1	0	0	1	1	0	1	0	0	40.0	0.0	-3.176606011552962	2.377620064983084	-0.989458840343346	0.0	True	False	True	False	False	False	0.0	0.001074465560201763
chr1_32872031_T_C_b38	0.00505549	8.055157731819678	5.8944028342648505	0	0	0	0	0	1	0	0	1	1	0	1	0	0	40.0	0.0	-3.176606011552962	2.377620064983084	-0.989458840343346	0.0	True	False	True	False	False	False	0.0	0.001074465560201763
chr18_9349086_T_C_b38	0.0125672	8.34212526333359	9.295232838994146	0	0	1	0	1	1	0	1	1	0	0	1	1	0	30.0	0.81	-3.7396907541208	0.0	-1.1758552413584766	0.0	True	False	True	False	False	False		0.0010744640513888765
chr15_65573781_A_G_b38	0.0198649	7.711548979629146	6.182084906716632	0	0	1	0	0	0	0	0	0	0	0	1	0	1	30.0	0.001	2.3325574567687	0.0	5.524142899228977	0.0	True	False	True	False	False	False	0.0	0.0010744620009252915
chr15_65573781_A_G_b38	0.0198649	7.711548979629146	6.182084906716632	0	0	1	0	0	0	0	0	0	0	0	1	0	1	30.0	0.001	2.3325574567687	0.0	5.524142899228977	0.0	True	False	True	False	False	False	0.0	0.0010744620009252915
chr1_151099938_G_A_b38	0.0452361	7.5688956634069955	7.5688956634069955	0	0	0	1	1	0	0	1	0	0	0	0	0	0	20.0	0.0	2.32947879331719	2.8586948325239514	3.735843838323575	0.0	True	False	True	False	False	False	0.0	0.0010744492118189175
chr1_151099938_G_A_b38	0.0553135	7.5688956634069955	7.5688956634069955	0	0	0	1	1	0	0	1	0	0	0	0	0	0	20.0	0.0	2.32947879331719	2.8586948325239514	3.735843838323575	0.0	True	False	True	False	False	False	0.0	0.0010744492118189175
chr11_67325023_C_T_b38	0.00163808	8.213652703029998	8.213652703029998	0	0	0	0	0	0	0	0	0	0	0	0	0	0	80.0	0.002	-1.0364785266818914	0.0	2.708864487501472	1.5695889041141977	True	False	True	False	False	False	0.0	0.0010744490964331125
chr11_67325023_C_T_b38	0.00163808	8.213652703029998	8.213652703029998	0	0	0	0	0	0	0	0	0	0	0	0	0	0	80.0	0.002	-1.0364785266818914	0.0	2.708864487501472	1.5695889041141977	True	False	True	False	False	False	0.0	0.0010744490964331125
chr8_22446611_G_C_b38	0.00248453	8.475537516147405	8.54752839121231	0	0	0	0	0	1	0	0	1	0	0	1	0	1	60.0	0.012	4.83813688488143	10.100170742346066	-2.3989855245989915	0.0	True	False	True	False	False	False		0.0010744378675304873
chr4_42554987_T_A_b38	0.0089094	7.817222785508166	6.8885724595653635	0	0	1	0	0	0	0	0	0	0	0	0	0	1	40.0	0.056	-5.0688582104018565	0.0801917507040581	-0.4341350981751546	0.0	True	False	True	False	False	False	0.0	0.0010744346217151498
chr9_95902602_G_C_b38	0.00447415	8.406708458240965	7.784473235736469	0	0	0	1	0	0	0	0	0	0	0	0	0	1	60.0	0.003	7.753358189776586	8.842039792705348	-0.8754861590039482	1.5006414400468273	True	False	True	False	False	False	0.0	0.001074432828232471
chr9_95902602_G_C_b38	0.00447415	8.406708458240965	7.784473235736469	0	0	0	1	0	0	0	0	0	0	0	0	0	1	60.0	0.003	7.753358189776586	8.842039792705348	-0.8754861590039482	1.5006414400468273	True	False	True	False	False	False	0.0	0.001074432828232471
chr9_95902602_G_C_b38	0.00447415	8.406708458240965	7.784473235736469	0	0	0	1	0	0	0	0	0	0	0	0	0	1	60.0	0.003	7.753358189776586	8.842039792705348	-0.8754861590039482	1.5006414400468273	True	False	True	False	False	False	0.0	0.001074432828232471
chr15_85124752_T_G_b38	0.00637189	8.282988692742602	7.282761179605593	0	0	0	0	1	1	0	0	1	1	0	1	0	1	60.0	0.0	-2.6502101504460587	5.012464288364282	8.047054471122408	0.0	True	False	True	False	False	False	0.0	0.0010744282246784365
chr15_85124752_T_G_b38	0.00136995	8.282988692742602	7.282761179605593	0	0	0	0	1	1	0	0	1	1	0	1	0	1	60.0	0.0	-2.6502101504460587	5.012464288364282	8.047054471122408	0.0	True	False	True	False	False	False	0.0	0.0010744282246784365
chr15_85124752_T_G_b38	0.00136995	8.282988692742602	7.282761179605593	0	0	0	0	1	1	0	0	1	1	0	1	0	1	60.0	0.0	-2.6502101504460587	5.012464288364282	8.047054471122408	0.0	True	False	True	False	False	False	0.0	0.0010744282246784365
chr15_85124752_T_G_b38	0.00637189	8.282988692742602	7.282761179605593	0	0	0	0	1	1	0	0	1	1	0	1	0	1	60.0	0.0	-2.6502101504460587	5.012464288364282	8.047054471122408	0.0	True	False	True	False	False	False	0.0	0.0010744282246784365
chr6_169667990_C_T_b38	0.00373533	7.902487437162855	2.302585092994046	0	1	1	0	1	1	0	0	1	0	0	1	0	1	50.0	1.0	9.504095526701336	0.0	-3.3940625326943703	0.0	False	True	True	False	False	False	0.0	0.0010744270496129533
chr6_169667990_C_T_b38	0.00373533	7.902487437162855	2.302585092994046	0	1	1	0	1	1	0	0	1	0	0	1	0	1	50.0	1.0	9.504095526701336	0.0	-3.3940625326943703	0.0	False	True	True	False	False	False	0.0	0.0010744270496129533
chr6_169667990_C_T_b38	0.00373533	7.902487437162855	2.302585092994046	0	1	1	0	1	1	0	0	1	0	0	1	0	1	50.0	1.0	9.504095526701336	0.0	-3.3940625326943703	0.0	False	True	True	False	False	False	0.0	0.0010744270496129533
chr16_78395475_G_A_b38	0.00254131	7.796469243086058	9.051110146405625	0	0	1	0	0	0	0	0	0	0	0	1	0	1	60.0	0.002	-12.444260463706817	10.13824618899327	2.1017981485895234	1.1644200575057155	True	False	True	False	False	False		0.001074414757804846
chr20_62901258_A_G_b38	0.00525838	8.35772841676521	8.226840890408578	0	0	1	0	0	1	0	1	1	1	0	1	0	1	40.0	0.0	-0.729053875996906	0.0	-0.9698757230871138	0.0	True	False	True	False	False	False	0.0	0.0010744046688682678
chr20_62901258_A_G_b38	0.00525838	8.35772841676521	8.226840890408578	0	0	1	0	0	1	0	1	1	1	0	1	0	1	40.0	0.0	-0.729053875996906	0.0	-0.9698757230871138	0.0	True	False	True	False	False	False	0.0	0.0010744046688682678
chr11_125608817_A_G_b38	0.00151812	7.830822995135316	6.025865973825314	0	0	0	0	0	0	0	0	0	1	0	1	0	1	40.0	0.003	-6.148729472393059	0.0	-0.1759796024477253	0.0	True	False	True	False	False	False	0.0	0.0010743957494843538
chr11_125608817_A_G_b38	0.00100058	7.830822995135316	6.025865973825314	0	0	0	0	0	0	0	0	0	1	0	1	0	1	40.0	0.003	-6.148729472393059	0.0	-0.1759796024477253	0.0	True	False	True	False	False	False	0.0	0.0010743957494843538
chr11_125608817_A_G_b38	0.00100058	7.830822995135316	6.025865973825314	0	0	0	0	0	0	0	0	0	1	0	1	0	1	40.0	0.003	-6.148729472393059	0.0	-0.1759796024477253	0.0	True	False	True	False	False	False	0.0	0.0010743957494843538
chr11_125608817_A_G_b38	0.00151812	7.830822995135316	6.025865973825314	0	0	0	0	0	0	0	0	0	1	0	1	0	1	40.0	0.003	-6.148729472393059	0.0	-0.1759796024477253	0.0	True	False	True	False	False	False	0.0	0.0010743957494843538
chr11_125608817_A_G_b38	0.00151812	7.830822995135316	6.025865973825314	0	0	0	0	0	0	0	0	0	1	0	1	0	1	40.0	0.003	-6.148729472393059	0.0	-0.1759796024477253	0.0	True	False	True	False	False	False	0.0	0.0010743957494843538
chr11_125608817_A_G_b38	0.00100058	7.830822995135316	6.025865973825314	0	0	0	0	0	0	0	0	0	1	0	1	0	1	40.0	0.003	-6.148729472393059	0.0	-0.1759796024477253	0.0	True	False	True	False	False	False	0.0	0.0010743957494843538
chr11_125608817_A_G_b38	0.00151812	7.830822995135316	6.025865973825314	0	0	0	0	0	0	0	0	0	1	0	1	0	1	40.0	0.003	-6.148729472393059	0.0	-0.1759796024477253	0.0	True	False	True	False	False	False	0.0	0.0010743957494843538
chr11_125608817_A_G_b38	0.00151812	7.830822995135316	6.025865973825314	0	0	0	0	0	0	0	0	0	1	0	1	0	1	40.0	0.003	-6.148729472393059	0.0	-0.1759796024477253	0.0	True	False	True	False	False	False	0.0	0.0010743957494843538
chr11_125608817_A_G_b38	0.00100058	7.830822995135316	6.025865973825314	0	0	0	0	0	0	0	0	0	1	0	1	0	1	40.0	0.003	-6.148729472393059	0.0	-0.1759796024477253	0.0	True	False	True	False	False	False	0.0	0.0010743957494843538
chr11_125608817_A_G_b38	0.00100058	7.830822995135316	6.025865973825314	0	0	0	0	0	0	0	0	0	1	0	1	0	1	40.0	0.003	-6.148729472393059	0.0	-0.1759796024477253	0.0	True	False	True	False	False	False	0.0	0.0010743957494843538
chr19_6906039_A_G_b38	0.002066	7.913521017283895	5.976350909297934	0	0	1	0	0	0	0	0	0	0	0	0	0	1	20.0	0.004	2.485254305051489	16.73862811804089	2.569046241697052	0.039329028956949674	True	False	True	False	False	False	0.0	0.0010743951780460752
chr19_6906039_A_G_b38	0.002066	7.913521017283895	5.976350909297934	0	0	1	0	0	0	0	0	0	0	0	0	0	1	20.0	0.004	2.485254305051489	16.73862811804089	2.569046241697052	0.039329028956949674	True	False	True	False	False	False	0.0	0.0010743951780460752
chr9_34644526_T_C_b38	0.0108571	8.201385955238608	7.631916513071252	0	0	0	0	0	1	0	1	1	1	0	1	0	0	40.0	0.0	-2.8251535333148223	0.0	4.472367198638246	0.0	True	False	True	False	False	False	0.0	0.0010743835247957708
chr9_34644526_T_C_b38	0.0108571	8.201385955238608	7.631916513071252	0	0	0	0	0	1	0	1	1	1	0	1	0	0	40.0	0.0	-2.8251535333148223	0.0	4.472367198638246	0.0	True	False	True	False	False	False	0.0	0.0010743835247957708
chr1_11831945_A_G_b38	0.00395244	7.919356190660617	7.358830898342354	0	0	0	1	0	0	0	0	0	0	0	1	0	1	40.0	0.0	-6.33822550768408	1.4902129693259916	5.600470108988873	0.0	True	False	True	False	False	False	0.0	0.0010743818819540297
chr1_11831945_A_G_b38	0.00395244	7.919356190660617	7.358830898342354	0	0	0	1	0	0	0	0	0	0	0	1	0	1	40.0	0.0	-6.33822550768408	1.4902129693259916	5.600470108988873	0.0	True	False	True	False	False	False	0.0	0.0010743818819540297
chr1_11831945_A_G_b38	0.00395244	7.919356190660617	7.358830898342354	0	0	0	1	0	0	0	0	0	0	0	1	0	1	40.0	0.0	-6.33822550768408	1.4902129693259916	5.600470108988873	0.0	True	False	True	False	False	False	0.0	0.0010743818819540297
chr1_11831945_A_G_b38	0.00189211	7.919356190660617	7.358830898342354	0	0	0	1	0	0	0	0	0	0	0	1	0	1	40.0	0.0	-6.33822550768408	1.4902129693259916	5.600470108988873	0.0	True	False	True	False	False	False	0.0	0.0010743818819540297
chr1_11831945_A_G_b38	0.00395244	7.919356190660617	7.358830898342354	0	0	0	1	0	0	0	0	0	0	0	1	0	1	40.0	0.0	-6.33822550768408	1.4902129693259916	5.600470108988873	0.0	True	False	True	False	False	False	0.0	0.0010743818819540297
chr1_11831945_A_G_b38	0.00189211	7.919356190660617	7.358830898342354	0	0	0	1	0	0	0	0	0	0	0	1	0	1	40.0	0.0	-6.33822550768408	1.4902129693259916	5.600470108988873	0.0	True	False	True	False	False	False	0.0	0.0010743818819540297
chr1_11831945_A_G_b38	0.00189211	7.919356190660617	7.358830898342354	0	0	0	1	0	0	0	0	0	0	0	1	0	1	40.0	0.0	-6.33822550768408	1.4902129693259916	5.600470108988873	0.0	True	False	True	False	False	False	0.0	0.0010743818819540297
chr1_11831945_A_G_b38	0.00395244	7.919356190660617	7.358830898342354	0	0	0	1	0	0	0	0	0	0	0	1	0	1	40.0	0.0	-6.33822550768408	1.4902129693259916	5.600470108988873	0.0	True	False	True	False	False	False	0.0	0.0010743818819540297
chr1_11831945_A_G_b38	0.00189211	7.919356190660617	7.358830898342354	0	0	0	1	0	0	0	0	0	0	0	1	0	1	40.0	0.0	-6.33822550768408	1.4902129693259916	5.600470108988873	0.0	True	False	True	False	False	False	0.0	0.0010743818819540297
chr1_11831945_A_G_b38	0.00189211	7.919356190660617	7.358830898342354	0	0	0	1	0	0	0	0	0	0	0	1	0	1	40.0	0.0	-6.33822550768408	1.4902129693259916	5.600470108988873	0.0	True	False	True	False	False	False	0.0	0.0010743818819540297
chr4_17695923_G_T_b38	0.00220627	7.828834527588089	7.828834527588089	0	0	1	1	0	0	0	0	0	0	0	0	0	0	30.0	0.003	-12.476473935136587	0.0	10.410139912869973	1.120489407841859	True	False	True	False	False	False		0.001074380309832848
chr1_161003459_C_T_b38	0.014808	8.105911197986508	6.741700694652055	0	0	1	0	0	0	0	0	0	0	0	0	0	1	60.0	0.018	0.2471096044458415	3.56620355266938	-1.1209972284082426	0.0	True	False	True	False	False	False	0.0	0.0010743589539634695
chr1_161003459_C_T_b38	0.014808	8.105911197986508	6.741700694652055	0	0	1	0	0	0	0	0	0	0	0	0	0	1	60.0	0.018	0.2471096044458415	3.56620355266938	-1.1209972284082426	0.0	True	False	True	False	False	False	0.0	0.0010743589539634695
chr1_161003459_C_T_b38	0.014808	8.105911197986508	6.741700694652055	0	0	1	0	0	0	0	0	0	0	0	0	0	1	60.0	0.018	0.2471096044458415	3.56620355266938	-1.1209972284082426	0.0	True	False	True	False	False	False	0.0	0.0010743589539634695
chr18_13067728_G_T_b38	0.00330463	7.663407664893479	4.634728988229636	0	0	0	0	1	1	0	0	1	0	0	1	0	1	40.0	0.0	-6.151271200580277	11.62027213088094	1.9772283361868404	0.0	True	False	True	False	False	False	0.0	0.001074347463324131
chr18_13067728_G_T_b38	0.00330463	7.663407664893479	4.634728988229636	0	0	0	0	1	1	0	0	1	0	0	1	0	1	40.0	0.0	-6.151271200580277	11.62027213088094	1.9772283361868404	0.0	True	False	True	False	False	False	0.0	0.001074347463324131
chr1_183592425_C_A_b38	0.00704602	7.727535110475448	8.583729715216482	0	0	0	1	0	1	0	0	1	0	0	1	0	0	40.0	0.0	-19.432830828496023	5.271432407006891	1.855850694159884	1.529279661533153	True	False	True	False	False	False	0.0	0.0010743418748438592
chr8_28791081_G_A_b38	0.00494172	7.910957382845589	7.881559917056899	0	0	1	0	0	0	0	0	0	1	0	0	0	1	40.0	0.001	-5.613395852640371	0.0	3.382763222485714	0.0	True	False	True	False	False	False	0.0	0.0010743370929327352
chr8_28791081_G_A_b38	0.00494172	7.910957382845589	7.881559917056899	0	0	1	0	0	0	0	0	0	1	0	0	0	1	40.0	0.001	-5.613395852640371	0.0	3.382763222485714	0.0	True	False	True	False	False	False	0.0	0.0010743370929327352
chr8_28791081_G_A_b38	0.021659	7.910957382845589	7.881559917056899	0	0	1	0	0	0	0	0	0	1	0	0	0	1	40.0	0.001	-5.613395852640371	0.0	3.382763222485714	0.0	True	False	True	False	False	False	0.0	0.0010743370929327352
chr8_28791081_G_A_b38	0.00494172	7.910957382845589	7.881559917056899	0	0	1	0	0	0	0	0	0	1	0	0	0	1	40.0	0.001	-5.613395852640371	0.0	3.382763222485714	0.0	True	False	True	False	False	False	0.0	0.0010743370929327352
chr8_28791081_G_A_b38	0.021659	7.910957382845589	7.881559917056899	0	0	1	0	0	0	0	0	0	1	0	0	0	1	40.0	0.001	-5.613395852640371	0.0	3.382763222485714	0.0	True	False	True	False	False	False	0.0	0.0010743370929327352
chr8_28791081_G_A_b38	0.021659	7.910957382845589	7.881559917056899	0	0	1	0	0	0	0	0	0	1	0	0	0	1	40.0	0.001	-5.613395852640371	0.0	3.382763222485714	0.0	True	False	True	False	False	False	0.0	0.0010743370929327352
chr16_77208616_C_T_b38	0.00558454	8.301769763117166	4.356708826689592	0	0	0	1	0	0	0	0	0	0	0	0	0	1	70.0	0.0	-3.622438638086692	1.650231951223741	3.444793823774077	0.0	True	False	True	False	False	False	0.0	0.0010743270040397153
chr16_77208616_C_T_b38	0.00558454	8.301769763117166	4.356708826689592	0	0	0	1	0	0	0	0	0	0	0	0	0	1	70.0	0.0	-3.622438638086692	1.650231951223741	3.444793823774077	0.0	True	False	True	False	False	False	0.0	0.0010743270040397153
chr16_77208616_C_T_b38	0.00558454	8.301769763117166	4.356708826689592	0	0	0	1	0	0	0	0	0	0	0	0	0	1	70.0	0.0	-3.622438638086692	1.650231951223741	3.444793823774077	0.0	True	False	True	False	False	False	0.0	0.0010743270040397153
chr16_77208616_C_T_b38	0.00558454	8.301769763117166	4.356708826689592	0	0	0	1	0	0	0	0	0	0	0	0	0	1	70.0	0.0	-3.622438638086692	1.650231951223741	3.444793823774077	0.0	True	False	True	False	False	False	0.0	0.0010743270040397153
chr19_36414652_G_A_b38	0.0048554	8.253488028345904	8.253227645581772	0	0	0	0	0	0	0	0	0	0	0	0	0	1	70.0	0.106	8.726907455315908	2.769186783773348	3.184922239262967	0.0	True	False	True	False	False	False	0.0	0.001074326738194553
chr7_142194168_A_G_b38	0.00105443	7.796469243086058	7.593877844605118	0	0	0	1	0	0	0	0	0	0	0	0	0	1	40.0	0.001	-2.7209604284616624	5.101230356855055	1.2573949199828434	0.0	True	False	True	False	False	False	0.0	0.0010743255115379746
chr17_7002039_C_T_b38	0.00345748	8.103191752285786	5.43372200355424	1	0	0	0	0	0	0	1	0	0	0	0	0	1	60.0	0.001	2.157235418172238	0.0	-0.0515766274585516	0.5483803112705203	True	False	True	False	False	False	0.0	0.0010743208690217724
chr17_7002039_C_T_b38	0.00345748	8.103191752285786	5.43372200355424	1	0	0	0	0	0	0	1	0	0	0	0	0	1	60.0	0.001	2.157235418172238	0.0	-0.0515766274585516	0.5483803112705203	True	False	True	False	False	False	0.0	0.0010743208690217724
chr11_7518973_G_C_b38	0.002815	8.487352349405215	8.487352349405215	0	0	0	1	0	1	1	1	1	0	0	1	0	1	60.0	0.03	5.6149125268787845	1.3885340399875723	1.6618768683646152	0.0	True	False	True	False	False	False	0.0	0.00107430577243431
chr11_7518973_G_C_b38	0.00219114	8.487352349405215	8.487352349405215	0	0	0	1	0	1	1	1	1	0	0	1	0	1	60.0	0.03	5.6149125268787845	1.3885340399875723	1.6618768683646152	0.0	True	False	True	False	False	False	0.0	0.00107430577243431
chr11_7518973_G_C_b38	0.00219114	8.487352349405215	8.487352349405215	0	0	0	1	0	1	1	1	1	0	0	1	0	1	60.0	0.03	5.6149125268787845	1.3885340399875723	1.6618768683646152	0.0	True	False	True	False	False	False	0.0	0.00107430577243431
chr11_7518973_G_C_b38	0.002815	8.487352349405215	8.487352349405215	0	0	0	1	0	1	1	1	1	0	0	1	0	1	60.0	0.03	5.6149125268787845	1.3885340399875723	1.6618768683646152	0.0	True	False	True	False	False	False	0.0	0.00107430577243431
chr11_7518973_G_C_b38	0.002815	8.487352349405215	8.487352349405215	0	0	0	1	0	1	1	1	1	0	0	1	0	1	60.0	0.03	5.6149125268787845	1.3885340399875723	1.6618768683646152	0.0	True	False	True	False	False	False	0.0	0.00107430577243431
chr11_7518973_G_C_b38	0.00219114	8.487352349405215	8.487352349405215	0	0	0	1	0	1	1	1	1	0	0	1	0	1	60.0	0.03	5.6149125268787845	1.3885340399875723	1.6618768683646152	0.0	True	False	True	False	False	False	0.0	0.00107430577243431
chr19_17273842_C_T_b38	0.00624153	8.028781162487148	4.127134385045092	0	0	0	1	0	0	0	0	0	0	0	0	0	1	50.0	0.001	6.101182240842986	3.694638961797264	-0.6794005213064267	1.49234563639969	True	False	True	False	False	False	0.0	0.0010743047982738716
chr19_17273842_C_T_b38	0.00624153	8.028781162487148	4.127134385045092	0	0	0	1	0	0	0	0	0	0	0	0	0	1	50.0	0.001	6.101182240842986	3.694638961797264	-0.6794005213064267	1.49234563639969	True	False	True	False	False	False	0.0	0.0010743047982738716
chr19_17273842_C_T_b38	0.00624153	8.028781162487148	4.127134385045092	0	0	0	1	0	0	0	0	0	0	0	0	0	1	50.0	0.001	6.101182240842986	3.694638961797264	-0.6794005213064267	1.49234563639969	True	False	True	False	False	False	0.0	0.0010743047982738716
chr19_17273842_C_T_b38	0.00624153	8.028781162487148	4.127134385045092	0	0	0	1	0	0	0	0	0	0	0	0	0	1	50.0	0.001	6.101182240842986	3.694638961797264	-0.6794005213064267	1.49234563639969	True	False	True	False	False	False	0.0	0.0010743047982738716
chr19_17273842_C_T_b38	0.0083277	8.028781162487148	4.127134385045092	0	0	0	1	0	0	0	0	0	0	0	0	0	1	50.0	0.001	6.101182240842986	3.694638961797264	-0.6794005213064267	1.49234563639969	True	False	True	False	False	False	0.0	0.0010743047982738716
chr19_17273842_C_T_b38	0.0083277	8.028781162487148	4.127134385045092	0	0	0	1	0	0	0	0	0	0	0	0	0	1	50.0	0.001	6.101182240842986	3.694638961797264	-0.6794005213064267	1.49234563639969	True	False	True	False	False	False	0.0	0.0010743047982738716
chr19_17273842_C_T_b38	0.0083277	8.028781162487148	4.127134385045092	0	0	0	1	0	0	0	0	0	0	0	0	0	1	50.0	0.001	6.101182240842986	3.694638961797264	-0.6794005213064267	1.49234563639969	True	False	True	False	False	False	0.0	0.0010743047982738716
chr19_17273842_C_T_b38	0.0083277	8.028781162487148	4.127134385045092	0	0	0	1	0	0	0	0	0	0	0	0	0	1	50.0	0.001	6.101182240842986	3.694638961797264	-0.6794005213064267	1.49234563639969	True	False	True	False	False	False	0.0	0.0010743047982738716
chr18_41974553_C_T_b38	0.0497405	8.318254328798846	8.042699496897637	0	0	0	0	0	0	0	0	0	0	0	1	0	1	70.0	0.0	-10.267765992078749	0.0	6.8964306412990695	0.0	True	False	True	False	False	False	0.0	0.0010742994277433736
chr18_41974553_C_T_b38	0.074839	8.318254328798846	8.042699496897637	0	0	0	0	0	0	0	0	0	0	0	1	0	1	70.0	0.0	-10.267765992078749	0.0	6.8964306412990695	0.0	True	False	True	False	False	False	0.0	0.0010742994277433736
chr12_31087991_A_G_b38	0.0047794	7.651595573857601	2.1972245773362196	0	1	0	0	0	0	0	0	0	0	0	0	0	1	40.0	0.0	-1.1568080864672454	2.3969919825011683	2.381718109067279	0.0	True	False	True	False	False	False	0.0	0.001074295487170218
chr12_31087991_A_G_b38	0.0047794	7.651595573857601	2.1972245773362196	0	1	0	0	0	0	0	0	0	0	0	0	0	1	40.0	0.0	-1.1568080864672454	2.3969919825011683	2.381718109067279	0.0	True	False	True	False	False	False	0.0	0.001074295487170218
chr12_31087991_A_G_b38	0.00478966	7.651595573857601	2.1972245773362196	0	1	0	0	0	0	0	0	0	0	0	0	0	1	40.0	0.0	-1.1568080864672454	2.3969919825011683	2.381718109067279	0.0	True	False	True	False	False	False	0.0	0.001074295487170218
chr12_31087991_A_G_b38	0.00478966	7.651595573857601	2.1972245773362196	0	1	0	0	0	0	0	0	0	0	0	0	0	1	40.0	0.0	-1.1568080864672454	2.3969919825011683	2.381718109067279	0.0	True	False	True	False	False	False	0.0	0.001074295487170218
chr12_31087991_A_G_b38	0.00478966	7.651595573857601	2.1972245773362196	0	1	0	0	0	0	0	0	0	0	0	0	0	1	40.0	0.0	-1.1568080864672454	2.3969919825011683	2.381718109067279	0.0	True	False	True	False	False	False	0.0	0.001074295487170218
chr12_31087991_A_G_b38	0.00478966	7.651595573857601	2.1972245773362196	0	1	0	0	0	0	0	0	0	0	0	0	0	1	40.0	0.0	-1.1568080864672454	2.3969919825011683	2.381718109067279	0.0	True	False	True	False	False	False	0.0	0.001074295487170218
chr12_31087991_A_G_b38	0.00478966	7.651595573857601	2.1972245773362196	0	1	0	0	0	0	0	0	0	0	0	0	0	1	40.0	0.0	-1.1568080864672454	2.3969919825011683	2.381718109067279	0.0	True	False	True	False	False	False	0.0	0.001074295487170218
chr12_31087991_A_G_b38	0.00478966	7.651595573857601	2.1972245773362196	0	1	0	0	0	0	0	0	0	0	0	0	0	1	40.0	0.0	-1.1568080864672454	2.3969919825011683	2.381718109067279	0.0	True	False	True	False	False	False	0.0	0.001074295487170218
chr12_31087991_A_G_b38	0.0047794	7.651595573857601	2.1972245773362196	0	1	0	0	0	0	0	0	0	0	0	0	0	1	40.0	0.0	-1.1568080864672454	2.3969919825011683	2.381718109067279	0.0	True	False	True	False	False	False	0.0	0.001074295487170218
chr12_31087991_A_G_b38	0.00478966	7.651595573857601	2.1972245773362196	0	1	0	0	0	0	0	0	0	0	0	0	0	1	40.0	0.0	-1.1568080864672454	2.3969919825011683	2.381718109067279	0.0	True	False	True	False	False	False	0.0	0.001074295487170218
chr12_31087991_A_G_b38	0.0047794	7.651595573857601	2.1972245773362196	0	1	0	0	0	0	0	0	0	0	0	0	0	1	40.0	0.0	-1.1568080864672454	2.3969919825011683	2.381718109067279	0.0	True	False	True	False	False	False	0.0	0.001074295487170218
chr12_31087991_A_G_b38	0.0047794	7.651595573857601	2.1972245773362196	0	1	0	0	0	0	0	0	0	0	0	0	0	1	40.0	0.0	-1.1568080864672454	2.3969919825011683	2.381718109067279	0.0	True	False	True	False	False	False	0.0	0.001074295487170218
chr12_31087991_A_G_b38	0.0047794	7.651595573857601	2.1972245773362196	0	1	0	0	0	0	0	0	0	0	0	0	0	1	40.0	0.0	-1.1568080864672454	2.3969919825011683	2.381718109067279	0.0	True	False	True	False	False	False	0.0	0.001074295487170218
chr12_31087991_A_G_b38	0.0047794	7.651595573857601	2.1972245773362196	0	1	0	0	0	0	0	0	0	0	0	0	0	1	40.0	0.0	-1.1568080864672454	2.3969919825011683	2.381718109067279	0.0	True	False	True	False	False	False	0.0	0.001074295487170218
chr4_37833314_A_G_b38	0.0255508	8.11701408773731	7.1731917424865985	0	0	0	1	0	0	0	0	0	0	0	0	0	1	60.0	0.001	0.6861292224637986	0.0	-2.1011391389496694	6.278895372638331	True	False	True	False	False	False	0.0	0.001074293386862187
chr4_37833314_A_G_b38	0.0255508	8.11701408773731	7.1731917424865985	0	0	0	1	0	0	0	0	0	0	0	0	0	1	60.0	0.001	0.6861292224637986	0.0	-2.1011391389496694	6.278895372638331	True	False	True	False	False	False	0.0	0.001074293386862187
chr4_37833314_A_G_b38	0.00845759	8.11701408773731	7.1731917424865985	0	0	0	1	0	0	0	0	0	0	0	0	0	1	60.0	0.001	0.6861292224637986	0.0	-2.1011391389496694	6.278895372638331	True	False	True	False	False	False	0.0	0.001074293386862187
chr4_37833314_A_G_b38	0.00845759	8.11701408773731	7.1731917424865985	0	0	0	1	0	0	0	0	0	0	0	0	0	1	60.0	0.001	0.6861292224637986	0.0	-2.1011391389496694	6.278895372638331	True	False	True	False	False	False	0.0	0.001074293386862187
chr4_37833314_A_G_b38	0.0255508	8.11701408773731	7.1731917424865985	0	0	0	1	0	0	0	0	0	0	0	0	0	1	60.0	0.001	0.6861292224637986	0.0	-2.1011391389496694	6.278895372638331	True	False	True	False	False	False	0.0	0.001074293386862187
chr4_37833314_A_G_b38	0.00845759	8.11701408773731	7.1731917424865985	0	0	0	1	0	0	0	0	0	0	0	0	0	1	60.0	0.001	0.6861292224637986	0.0	-2.1011391389496694	6.278895372638331	True	False	True	False	False	False	0.0	0.001074293386862187
chr14_33934779_A_G_b38	0.0021933	8.178919332848396	8.144388865547622	0	0	1	1	0	1	0	0	1	1	0	1	1	1	40.0	0.0	-2.647637361025131	7.278833097193541	-1.6935385864011678	0.11669175832651058	True	False	True	False	False	False	0.0	0.0010742862476424673
chr14_33934779_A_G_b38	0.0021933	8.178919332848396	8.144388865547622	0	0	1	1	0	1	0	0	1	1	0	1	1	1	40.0	0.0	-2.647637361025131	7.278833097193541	-1.6935385864011678	0.11669175832651058	True	False	True	False	False	False	0.0	0.0010742862476424673
chr14_33934779_A_G_b38	0.0021933	8.178919332848396	8.144388865547622	0	0	1	1	0	1	0	0	1	1	0	1	1	1	40.0	0.0	-2.647637361025131	7.278833097193541	-1.6935385864011678	0.11669175832651058	True	False	True	False	False	False	0.0	0.0010742862476424673
chr7_133941581_G_T_b38	0.00378741	8.164225652265827	8.164225652265827	0	0	0	0	1	0	0	0	0	0	0	1	0	1	40.0	0.0	8.297845056246663	13.49539180157412	4.386186185593289	0.0	True	False	True	False	False	False	0.0	0.0010742694860381224
chr7_133941581_G_T_b38	0.00378741	8.164225652265827	8.164225652265827	0	0	0	0	1	0	0	0	0	0	0	1	0	1	40.0	0.0	8.297845056246663	13.49539180157412	4.386186185593289	0.0	True	False	True	False	False	False	0.0	0.0010742694860381224
chr7_133941581_G_T_b38	0.0056424	8.164225652265827	8.164225652265827	0	0	0	0	1	0	0	0	0	0	0	1	0	1	40.0	0.0	8.297845056246663	13.49539180157412	4.386186185593289	0.0	True	False	True	False	False	False	0.0	0.0010742694860381224
chr7_133941581_G_T_b38	0.0056424	8.164225652265827	8.164225652265827	0	0	0	0	1	0	0	0	0	0	0	1	0	1	40.0	0.0	8.297845056246663	13.49539180157412	4.386186185593289	0.0	True	False	True	False	False	False	0.0	0.0010742694860381224
chr4_169564163_A_G_b38	0.032374	7.754481547470383	7.584773077612199	0	0	1	1	0	0	0	0	0	0	0	1	0	0	20.0	0.215	-8.384051909157606	0.0	6.180815188114188	0.0	True	False	True	False	False	False	0.0	0.0010742595868267815
chr4_169564163_A_G_b38	0.032374	7.754481547470383	7.584773077612199	0	0	1	1	0	0	0	0	0	0	0	1	0	0	20.0	0.215	-8.384051909157606	0.0	6.180815188114188	0.0	True	False	True	False	False	False	0.0	0.0010742595868267815
chr5_178727533_T_C_b38	0.00341191	7.67693714581808	6.013715156042802	0	0	1	1	0	0	0	0	0	0	0	1	0	1	20.0	0.003	-3.901116481239055	0.0	-1.0668345952535745	0.0	True	False	True	False	False	False	0.0	0.0010742563094310877
chr5_178727533_T_C_b38	0.00341191	7.67693714581808	6.013715156042802	0	0	1	1	0	0	0	0	0	0	0	1	0	1	20.0	0.003	-3.901116481239055	0.0	-1.0668345952535745	0.0	True	False	True	False	False	False	0.0	0.0010742563094310877
chr5_178727533_T_C_b38	0.00341191	7.67693714581808	6.013715156042802	0	0	1	1	0	0	0	0	0	0	0	1	0	1	20.0	0.003	-3.901116481239055	0.0	-1.0668345952535745	0.0	True	False	True	False	False	False	0.0	0.0010742563094310877
chr5_178727533_T_C_b38	0.00341191	7.67693714581808	6.013715156042802	0	0	1	1	0	0	0	0	0	0	0	1	0	1	20.0	0.003	-3.901116481239055	0.0	-1.0668345952535745	0.0	True	False	True	False	False	False	0.0	0.0010742563094310877
chr5_178727533_T_C_b38	0.00341191	7.67693714581808	6.013715156042802	0	0	1	1	0	0	0	0	0	0	0	1	0	1	20.0	0.003	-3.901116481239055	0.0	-1.0668345952535745	0.0	True	False	True	False	False	False	0.0	0.0010742563094310877
chr1_156952784_G_T_b38	0.00544193	8.011686729127847	6.990256500493881	0	0	0	0	1	0	0	0	0	0	0	1	0	1	60.0	0.0	-2.542867402909778	0.0	7.778921773353808	1.7368326287271998	True	False	True	False	False	False	0.0	0.0010742556176265108
chr1_156952784_G_T_b38	0.00544193	8.011686729127847	6.990256500493881	0	0	0	0	1	0	0	0	0	0	0	1	0	1	60.0	0.0	-2.542867402909778	0.0	7.778921773353808	1.7368326287271998	True	False	True	False	False	False	0.0	0.0010742556176265108
chr1_156952784_G_T_b38	0.00544193	8.011686729127847	6.990256500493881	0	0	0	0	1	0	0	0	0	0	0	1	0	1	60.0	0.0	-2.542867402909778	0.0	7.778921773353808	1.7368326287271998	True	False	True	False	False	False	0.0	0.0010742556176265108
chr20_24975345_T_C_b38	0.00257416	8.265135629937385	7.3833681469923835	0	0	1	0	1	1	0	1	1	0	0	1	0	1	40.0	0.003	3.035892858906792	2.3722034563589003	6.384128570236797	0.0	True	False	True	False	False	False	0.0	0.0010742513759260902
chr7_4784500_A_G_b38	0.00116797	8.094683648698815	4.867534450455582	0	1	0	0	0	0	0	0	0	1	0	1	0	1	60.0	0.006	-5.611700496293735	0.4400308850480572	-1.210999278554489	0.0	True	False	True	False	False	False	0.0	0.0010742501410563607
chr7_4784500_A_G_b38	0.00116797	8.094683648698815	4.867534450455582	0	1	0	0	0	0	0	0	0	1	0	1	0	1	60.0	0.006	-5.611700496293735	0.4400308850480572	-1.210999278554489	0.0	True	False	True	False	False	False	0.0	0.0010742501410563607
chr7_4784500_A_G_b38	0.00116797	8.094683648698815	4.867534450455582	0	1	0	0	0	0	0	0	0	1	0	1	0	1	60.0	0.006	-5.611700496293735	0.4400308850480572	-1.210999278554489	0.0	True	False	True	False	False	False	0.0	0.0010742501410563607
chr7_4784500_A_G_b38	0.00116797	8.094683648698815	4.867534450455582	0	1	0	0	0	0	0	0	0	1	0	1	0	1	60.0	0.006	-5.611700496293735	0.4400308850480572	-1.210999278554489	0.0	True	False	True	False	False	False	0.0	0.0010742501410563607
chr7_4784500_A_G_b38	0.00116797	8.094683648698815	4.867534450455582	0	1	0	0	0	0	0	0	0	1	0	1	0	1	60.0	0.006	-5.611700496293735	0.4400308850480572	-1.210999278554489	0.0	True	False	True	False	False	False	0.0	0.0010742501410563607
chr2_182732591_A_G_b38	0.0116304	8.22389538017882	4.543294782270004	1	0	0	1	0	0	0	0	0	0	0	1	0	1	20.0	0.0	-5.111802214441799	9.613561611969311	2.337162769406355	0.0	False	True	True	False	False	False	0.0	0.0010742494937653428
chr2_182732591_A_G_b38	0.0116304	8.22389538017882	4.543294782270004	1	0	0	1	0	0	0	0	0	0	0	1	0	1	20.0	0.0	-5.111802214441799	9.613561611969311	2.337162769406355	0.0	False	True	True	False	False	False	0.0	0.0010742494937653428
chr2_182732591_A_G_b38	0.0116304	8.22389538017882	4.543294782270004	1	0	0	1	0	0	0	0	0	0	0	1	0	1	20.0	0.0	-5.111802214441799	9.613561611969311	2.337162769406355	0.0	False	True	True	False	False	False	0.0	0.0010742494937653428
chr14_77298428_G_A_b38	0.0138492	7.725330037917135	5.564520407322694	0	0	0	0	0	0	0	0	0	1	0	1	0	1	40.0	0.0	3.491770065573258	0.0	-4.50764138075148	0.0	True	False	True	False	False	False	0.0	0.0010742482641830087
chr14_77298428_G_A_b38	0.00521895	7.725330037917135	5.564520407322694	0	0	0	0	0	0	0	0	0	1	0	1	0	1	40.0	0.0	3.491770065573258	0.0	-4.50764138075148	0.0	True	False	True	False	False	False	0.0	0.0010742482641830087
chr14_77298428_G_A_b38	0.00521895	7.725330037917135	5.564520407322694	0	0	0	0	0	0	0	0	0	1	0	1	0	1	40.0	0.0	3.491770065573258	0.0	-4.50764138075148	0.0	True	False	True	False	False	False	0.0	0.0010742482641830087
chr14_77298428_G_A_b38	0.0138492	7.725330037917135	5.564520407322694	0	0	0	0	0	0	0	0	0	1	0	1	0	1	40.0	0.0	3.491770065573258	0.0	-4.50764138075148	0.0	True	False	True	False	False	False	0.0	0.0010742482641830087
chr14_74668666_C_T_b38	0.140182	8.25088114470065	6.890609120147166	0	0	0	0	0	1	0	0	1	0	0	1	1	1	60.0	0.0	-8.206952238551807	0.0	1.2686047865475842	0.0	True	False	True	False	False	False	0.0	0.001074246887894747
chr14_74668666_C_T_b38	0.140182	8.25088114470065	6.890609120147166	0	0	0	0	0	1	0	0	1	0	0	1	1	1	60.0	0.0	-8.206952238551807	0.0	1.2686047865475842	0.0	True	False	True	False	False	False	0.0	0.001074246887894747
chr14_74668666_C_T_b38	0.140182	8.25088114470065	6.890609120147166	0	0	0	0	0	1	0	0	1	0	0	1	1	1	60.0	0.0	-8.206952238551807	0.0	1.2686047865475842	0.0	True	False	True	False	False	False	0.0	0.001074246887894747
chr14_74668666_C_T_b38	0.140182	8.25088114470065	6.890609120147166	0	0	0	0	0	1	0	0	1	0	0	1	1	1	60.0	0.0	-8.206952238551807	0.0	1.2686047865475842	0.0	True	False	True	False	False	False	0.0	0.001074246887894747
chr10_98432213_G_A_b38	0.0289796	8.177515823846075	6.74993119378857	0	0	0	0	0	0	0	0	0	0	1	1	0	1	40.0	0.0	-9.580737762625407	7.631200637083083	0.3621742277984552	0.0	True	False	True	False	False	False	0.0	0.0010742456236856738
chr10_98432213_G_A_b38	0.0289796	8.177515823846075	6.74993119378857	0	0	0	0	0	0	0	0	0	0	1	1	0	1	40.0	0.0	-9.580737762625407	7.631200637083083	0.3621742277984552	0.0	True	False	True	False	False	False	0.0	0.0010742456236856738
chr10_98432213_G_A_b38	0.0289796	8.177515823846075	6.74993119378857	0	0	0	0	0	0	0	0	0	0	1	1	0	1	40.0	0.0	-9.580737762625407	7.631200637083083	0.3621742277984552	0.0	True	False	True	False	False	False	0.0	0.0010742456236856738
chr22_36260397_C_A_b38	0.00930315	8.0323601479245	6.173786103901937	0	0	0	0	0	1	0	0	1	0	0	1	0	1	40.0	0.0	-16.265012254677526	0.0	-0.7481271923385151	0.0	True	False	True	False	False	False	0.0	0.0010742435453572048
chr22_36260397_C_A_b38	0.00930315	8.0323601479245	6.173786103901937	0	0	0	0	0	1	0	0	1	0	0	1	0	1	40.0	0.0	-16.265012254677526	0.0	-0.7481271923385151	0.0	True	False	True	False	False	False	0.0	0.0010742435453572048
chr17_47288336_G_C_b38	0.00144959	8.350666240520924	7.00850518208228	0	0	1	0	0	1	0	0	1	0	0	1	1	1	40.0	0.751	-11.045794065792723	0.0	-1.0186981353920077	0.9148828295563254	True	False	True	False	False	False	0.0	0.0010742399562479392
chr17_47288336_G_C_b38	0.00144959	8.350666240520924	7.00850518208228	0	0	1	0	0	1	0	0	1	0	0	1	1	1	40.0	0.751	-11.045794065792723	0.0	-1.0186981353920077	0.9148828295563254	True	False	True	False	False	False	0.0	0.0010742399562479392
chr7_2582938_T_C_b38	0.0151858	8.141481041457421	5.666426688112432	0	0	0	0	0	0	0	0	0	0	0	0	0	1	70.0	0.0	-5.0591755459199375	2.018443115229931	1.7999140533374174	0.06179576839932088	True	False	True	False	False	False	0.0	0.0010742388508451963
chr7_2582938_T_C_b38	0.0151858	8.141481041457421	5.666426688112432	0	0	0	0	0	0	0	0	0	0	0	0	0	1	70.0	0.0	-5.0591755459199375	2.018443115229931	1.7999140533374174	0.06179576839932088	True	False	True	False	False	False	0.0	0.0010742388508451963
chr7_2582938_T_C_b38	0.00451336	8.141481041457421	5.666426688112432	0	0	0	0	0	0	0	0	0	0	0	0	0	1	70.0	0.0	-5.0591755459199375	2.018443115229931	1.7999140533374174	0.06179576839932088	True	False	True	False	False	False	0.0	0.0010742388508451963
chr7_2582938_T_C_b38	0.00451336	8.141481041457421	5.666426688112432	0	0	0	0	0	0	0	0	0	0	0	0	0	1	70.0	0.0	-5.0591755459199375	2.018443115229931	1.7999140533374174	0.06179576839932088	True	False	True	False	False	False	0.0	0.0010742388508451963
chr7_2582938_T_C_b38	0.0151858	8.141481041457421	5.666426688112432	0	0	0	0	0	0	0	0	0	0	0	0	0	1	70.0	0.0	-5.0591755459199375	2.018443115229931	1.7999140533374174	0.06179576839932088	True	False	True	False	False	False	0.0	0.0010742388508451963
chr7_2582938_T_C_b38	0.00451336	8.141481041457421	5.666426688112432	0	0	0	0	0	0	0	0	0	0	0	0	0	1	70.0	0.0	-5.0591755459199375	2.018443115229931	1.7999140533374174	0.06179576839932088	True	False	True	False	False	False	0.0	0.0010742388508451963
chr7_2582938_T_C_b38	0.00451336	8.141481041457421	5.666426688112432	0	0	0	0	0	0	0	0	0	0	0	0	0	1	70.0	0.0	-5.0591755459199375	2.018443115229931	1.7999140533374174	0.06179576839932088	True	False	True	False	False	False	0.0	0.0010742388508451963
chr7_2582938_T_C_b38	0.0151858	8.141481041457421	5.666426688112432	0	0	0	0	0	0	0	0	0	0	0	0	0	1	70.0	0.0	-5.0591755459199375	2.018443115229931	1.7999140533374174	0.06179576839932088	True	False	True	False	False	False	0.0	0.0010742388508451963
chr19_12660450_C_G_b38	0.00439132	8.467372496432281	6.102558594613569	0	0	0	0	0	1	0	0	1	0	0	1	0	1	70.0	0.0	-6.391079050689579	0.0	2.519231699722795	0.0	True	False	True	False	False	False	0.0	0.0010742371809755785
chr19_12660450_C_G_b38	0.00439132	8.467372496432281	6.102558594613569	0	0	0	0	0	1	0	0	1	0	0	1	0	1	70.0	0.0	-6.391079050689579	0.0	2.519231699722795	0.0	True	False	True	False	False	False	0.0	0.0010742371809755785
chr19_12660450_C_G_b38	0.00439132	8.467372496432281	6.102558594613569	0	0	0	0	0	1	0	0	1	0	0	1	0	1	70.0	0.0	-6.391079050689579	0.0	2.519231699722795	0.0	True	False	True	False	False	False	0.0	0.0010742371809755785
chr19_12660450_C_G_b38	0.00439132	8.467372496432281	6.102558594613569	0	0	0	0	0	1	0	0	1	0	0	1	0	1	70.0	0.0	-6.391079050689579	0.0	2.519231699722795	0.0	True	False	True	False	False	False	0.0	0.0010742371809755785
chr19_12660450_C_G_b38	0.00439132	8.467372496432281	6.102558594613569	0	0	0	0	0	1	0	0	1	0	0	1	0	1	70.0	0.0	-6.391079050689579	0.0	2.519231699722795	0.0	True	False	True	False	False	False	0.0	0.0010742371809755785
chr19_12660450_C_G_b38	0.00439132	8.467372496432281	6.102558594613569	0	0	0	0	0	1	0	0	1	0	0	1	0	1	70.0	0.0	-6.391079050689579	0.0	2.519231699722795	0.0	True	False	True	False	False	False	0.0	0.0010742371809755785
chr19_12660450_C_G_b38	0.00439132	8.467372496432281	6.102558594613569	0	0	0	0	0	1	0	0	1	0	0	1	0	1	70.0	0.0	-6.391079050689579	0.0	2.519231699722795	0.0	True	False	True	False	False	False	0.0	0.0010742371809755785
chr4_42604451_T_G_b38	0.053326	8.277411998949004	8.277411998949004	0	0	0	1	0	1	0	1	1	0	0	1	0	1	40.0	0.002	2.956116561989901	0.0	-1.201772146302439	0.0	True	False	True	False	False	False	0.0	0.0010742352250057313
chr7_40752405_A_G_b38	0.0174106	7.975564658495202	7.975564658495202	0	0	1	0	0	0	0	0	0	0	0	0	0	0	60.0	0.004	-2.2907030673660573	1.4046703999724826	-1.946991959561899	0.0	True	False	True	False	False	False	0.0	0.0010742280026704988
chr8_68148871_C_A_b38	0.0264674	7.832014180505469	7.832014180505469	0	0	1	0	1	0	0	0	0	0	0	1	0	1	40.0	0.0	-18.380573423566368	0.0	-2.1048368937233164	0.39419829671959405	True	False	True	False	False	False	0.0	0.0010742218905951506
chr8_68148871_C_A_b38	0.00402137	7.832014180505469	7.832014180505469	0	0	1	0	1	0	0	0	0	0	0	1	0	1	40.0	0.0	-18.380573423566368	0.0	-2.1048368937233164	0.39419829671959405	True	False	True	False	False	False	0.0	0.0010742218905951506
chr10_444039_G_A_b38	0.00242018	8.020927718981577	8.020927718981577	0	0	0	0	1	0	0	0	0	0	0	1	0	0	70.0	0.0	-8.15027589644754	0.0	-2.6989562452151787	2.2240864786464414	True	False	True	False	False	False	0.0	0.0010742188104133135
chr10_27137846_T_C_b38	0.0123776	7.2875606403097235	7.2875606403097235	0	0	0	0	0	0	0	0	0	0	0	0	0	1	10.0	0.172	-10.07862781281915	0.9104632594661002	0.7980874249440788	0.3532788045368278	True	False	True	False	False	False	0.0	0.0010742133516404772
chr12_12993534_G_A_b38	0.0376603	8.323608442343572	8.323608442343572	0	0	1	0	0	1	0	0	1	1	0	1	0	1	60.0	0.021	-5.963106701268805	17.26451251375662	-1.9382851919945523	1.690440994269558	True	False	True	False	False	False	0.0	0.0010742119534128687
chr2_186635302_A_G_b38	0.0136389	7.587817219993427	6.659293919683638	0	0	1	0	1	0	0	0	0	0	0	0	0	1	20.0	0.122	-14.75263439687551	0.0	10.644121618632894	0.0	True	False	True	False	False	False	0.0	0.0010742110372311583
chr2_186635302_A_G_b38	0.00266205	7.587817219993427	6.659293919683638	0	0	1	0	1	0	0	0	0	0	0	0	0	1	20.0	0.122	-14.75263439687551	0.0	10.644121618632894	0.0	True	False	True	False	False	False	0.0	0.0010742110372311583
chr2_186635302_A_G_b38	0.0136389	7.587817219993427	6.659293919683638	0	0	1	0	1	0	0	0	0	0	0	0	0	1	20.0	0.122	-14.75263439687551	0.0	10.644121618632894	0.0	True	False	True	False	False	False	0.0	0.0010742110372311583
chr2_186635302_A_G_b38	0.00266205	7.587817219993427	6.659293919683638	0	0	1	0	1	0	0	0	0	0	0	0	0	1	20.0	0.122	-14.75263439687551	0.0	10.644121618632894	0.0	True	False	True	False	False	False	0.0	0.0010742110372311583
chr2_186635302_A_G_b38	0.00266205	7.587817219993427	6.659293919683638	0	0	1	0	1	0	0	0	0	0	0	0	0	1	20.0	0.122	-14.75263439687551	0.0	10.644121618632894	0.0	True	False	True	False	False	False	0.0	0.0010742110372311583
chr2_186635302_A_G_b38	0.0136389	7.587817219993427	6.659293919683638	0	0	1	0	1	0	0	0	0	0	0	0	0	1	20.0	0.122	-14.75263439687551	0.0	10.644121618632894	0.0	True	False	True	False	False	False	0.0	0.0010742110372311583
chr2_186635302_A_G_b38	0.00368329	7.587817219993427	6.659293919683638	0	0	1	0	1	0	0	0	0	0	0	0	0	1	20.0	0.122	-14.75263439687551	0.0	10.644121618632894	0.0	True	False	True	False	False	False	0.0	0.0010742110372311583
chr2_186635302_A_G_b38	0.00266205	7.587817219993427	6.659293919683638	0	0	1	0	1	0	0	0	0	0	0	0	0	1	20.0	0.122	-14.75263439687551	0.0	10.644121618632894	0.0	True	False	True	False	False	False	0.0	0.0010742110372311583
chr2_186635302_A_G_b38	0.00266205	7.587817219993427	6.659293919683638	0	0	1	0	1	0	0	0	0	0	0	0	0	1	20.0	0.122	-14.75263439687551	0.0	10.644121618632894	0.0	True	False	True	False	False	False	0.0	0.0010742110372311583
chr2_186635302_A_G_b38	0.00368329	7.587817219993427	6.659293919683638	0	0	1	0	1	0	0	0	0	0	0	0	0	1	20.0	0.122	-14.75263439687551	0.0	10.644121618632894	0.0	True	False	True	False	False	False	0.0	0.0010742110372311583
chr2_186635302_A_G_b38	0.00368329	7.587817219993427	6.659293919683638	0	0	1	0	1	0	0	0	0	0	0	0	0	1	20.0	0.122	-14.75263439687551	0.0	10.644121618632894	0.0	True	False	True	False	False	False	0.0	0.0010742110372311583
chr2_186635302_A_G_b38	0.00368329	7.587817219993427	6.659293919683638	0	0	1	0	1	0	0	0	0	0	0	0	0	1	20.0	0.122	-14.75263439687551	0.0	10.644121618632894	0.0	True	False	True	False	False	False	0.0	0.0010742110372311583
chr2_186635302_A_G_b38	0.00368329	7.587817219993427	6.659293919683638	0	0	1	0	1	0	0	0	0	0	0	0	0	1	20.0	0.122	-14.75263439687551	0.0	10.644121618632894	0.0	True	False	True	False	False	False	0.0	0.0010742110372311583
chr2_186635302_A_G_b38	0.0136389	7.587817219993427	6.659293919683638	0	0	1	0	1	0	0	0	0	0	0	0	0	1	20.0	0.122	-14.75263439687551	0.0	10.644121618632894	0.0	True	False	True	False	False	False	0.0	0.0010742110372311583
chr2_186635302_A_G_b38	0.0136389	7.587817219993427	6.659293919683638	0	0	1	0	1	0	0	0	0	0	0	0	0	1	20.0	0.122	-14.75263439687551	0.0	10.644121618632894	0.0	True	False	True	False	False	False	0.0	0.0010742110372311583
chr1_1707744_A_G_b38	0.00454663	8.166784289056151	4.983606621708336	0	0	0	1	0	0	0	0	0	0	0	0	0	1	60.0	0.0	-0.557554130713073	0.0	6.673207726783488	0.0	True	False	True	False	False	False	0.0	0.0010742104475271218
chr1_1707744_A_G_b38	0.00454663	8.166784289056151	4.983606621708336	0	0	0	1	0	0	0	0	0	0	0	0	0	1	60.0	0.0	-0.557554130713073	0.0	6.673207726783488	0.0	True	False	True	False	False	False	0.0	0.0010742104475271218
chr1_1707744_A_G_b38	0.00454663	8.166784289056151	4.983606621708336	0	0	0	1	0	0	0	0	0	0	0	0	0	1	60.0	0.0	-0.557554130713073	0.0	6.673207726783488	0.0	True	False	True	False	False	False	0.0	0.0010742104475271218
chr1_1707744_A_G_b38	0.00454663	8.166784289056151	4.983606621708336	0	0	0	1	0	0	0	0	0	0	0	0	0	1	60.0	0.0	-0.557554130713073	0.0	6.673207726783488	0.0	True	False	True	False	False	False	0.0	0.0010742104475271218
chr1_1707744_A_G_b38	0.00454663	8.166784289056151	4.983606621708336	0	0	0	1	0	0	0	0	0	0	0	0	0	1	60.0	0.0	-0.557554130713073	0.0	6.673207726783488	0.0	True	False	True	False	False	False	0.0	0.0010742104475271218
chr1_1707744_A_G_b38	0.00454663	8.166784289056151	4.983606621708336	0	0	0	1	0	0	0	0	0	0	0	0	0	1	60.0	0.0	-0.557554130713073	0.0	6.673207726783488	0.0	True	False	True	False	False	False	0.0	0.0010742104475271218
chr11_68061195_C_A_b38	0.00148292	8.13739583005665	5.697093486505405	0	0	0	1	0	0	0	0	0	0	0	0	0	1	60.0	0.001	3.544205268029055	1.9020519229207615	1.779712197719725	0.0	True	False	True	False	False	False	0.0	0.0010742046530703652
chr10_34405811_G_A_b38	0.024154	8.267448958304849	8.267448958304849	0	0	1	0	1	1	0	1	1	0	0	1	1	1	50.0	0.0	2.196160055047232	0.0	0.769827904838408	0.0	True	False	True	False	False	False	0.0	0.0010742002420653892
chr10_34405811_G_A_b38	0.0153723	8.267448958304849	8.267448958304849	0	0	1	0	1	1	0	1	1	0	0	1	1	1	50.0	0.0	2.196160055047232	0.0	0.769827904838408	0.0	True	False	True	False	False	False	0.0	0.0010742002420653892
chr10_34405811_G_A_b38	0.0153723	8.267448958304849	8.267448958304849	0	0	1	0	1	1	0	1	1	0	0	1	1	1	50.0	0.0	2.196160055047232	0.0	0.769827904838408	0.0	True	False	True	False	False	False	0.0	0.0010742002420653892
chr10_34405811_G_A_b38	0.024154	8.267448958304849	8.267448958304849	0	0	1	0	1	1	0	1	1	0	0	1	1	1	50.0	0.0	2.196160055047232	0.0	0.769827904838408	0.0	True	False	True	False	False	False	0.0	0.0010742002420653892
chr15_54239942_A_T_b38	0.00552728	7.720017940432244	7.720017940432244	0	0	0	1	0	0	0	0	0	0	0	0	0	0	40.0	0.0	-1.8924609431611563	7.207737633318759	2.6039691954687285	0.46551835693809096	True	False	True	False	False	False	0.0	0.0010742001598313632
chr15_54239942_A_T_b38	0.00552728	7.720017940432244	7.720017940432244	0	0	0	1	0	0	0	0	0	0	0	0	0	0	40.0	0.0	-1.8924609431611563	7.207737633318759	2.6039691954687285	0.46551835693809096	True	False	True	False	False	False	0.0	0.0010742001598313632
chr15_54239942_A_T_b38	0.00409422	7.720017940432244	7.720017940432244	0	0	0	1	0	0	0	0	0	0	0	0	0	0	40.0	0.0	-1.8924609431611563	7.207737633318759	2.6039691954687285	0.46551835693809096	True	False	True	False	False	False	0.0	0.0010742001598313632
chr15_54239942_A_T_b38	0.00409422	7.720017940432244	7.720017940432244	0	0	0	1	0	0	0	0	0	0	0	0	0	0	40.0	0.0	-1.8924609431611563	7.207737633318759	2.6039691954687285	0.46551835693809096	True	False	True	False	False	False	0.0	0.0010742001598313632
chr2_171833908_C_T_b38	0.00233442	8.11969625295725	4.007333185232471	0	0	1	0	0	0	0	0	0	0	0	1	0	1	40.0	0.625	-1.3038362754612072	2.3670832949309477	3.287602023406912	0.0	True	False	True	False	False	False	0.0	0.0010741999683506578
chr2_171833908_C_T_b38	0.00233442	8.11969625295725	4.007333185232471	0	0	1	0	0	0	0	0	0	0	0	1	0	1	40.0	0.625	-1.3038362754612072	2.3670832949309477	3.287602023406912	0.0	True	False	True	False	False	False	0.0	0.0010741999683506578
chr2_171833908_C_T_b38	0.00233442	8.11969625295725	4.007333185232471	0	0	1	0	0	0	0	0	0	0	0	1	0	1	40.0	0.625	-1.3038362754612072	2.3670832949309477	3.287602023406912	0.0	True	False	True	False	False	False	0.0	0.0010741999683506578
chr2_171833908_C_T_b38	0.00233442	8.11969625295725	4.007333185232471	0	0	1	0	0	0	0	0	0	0	0	1	0	1	40.0	0.625	-1.3038362754612072	2.3670832949309477	3.287602023406912	0.0	True	False	True	False	False	False	0.0	0.0010741999683506578
chr2_171833908_C_T_b38	0.00233442	8.11969625295725	4.007333185232471	0	0	1	0	0	0	0	0	0	0	0	1	0	1	40.0	0.625	-1.3038362754612072	2.3670832949309477	3.287602023406912	0.0	True	False	True	False	False	False	0.0	0.0010741999683506578
chr2_171833908_C_T_b38	0.00233442	8.11969625295725	4.007333185232471	0	0	1	0	0	0	0	0	0	0	0	1	0	1	40.0	0.625	-1.3038362754612072	2.3670832949309477	3.287602023406912	0.0	True	False	True	False	False	False	0.0	0.0010741999683506578
chr2_171833908_C_T_b38	0.00233442	8.11969625295725	4.007333185232471	0	0	1	0	0	0	0	0	0	0	0	1	0	1	40.0	0.625	-1.3038362754612072	2.3670832949309477	3.287602023406912	0.0	True	False	True	False	False	False	0.0	0.0010741999683506578
chr10_97577815_G_A_b38	0.0223597	8.1886891244442	2.833213344056216	0	0	0	0	0	0	0	0	0	0	0	1	0	0	60.0	0.0	-4.951292563884366	0.0	-1.0122118093554562	0.0	False	True	True	False	False	False	0.0	0.0010741969356228337
chr10_97577815_G_A_b38	0.0223597	8.1886891244442	2.833213344056216	0	0	0	0	0	0	0	0	0	0	0	1	0	0	60.0	0.0	-4.951292563884366	0.0	-1.0122118093554562	0.0	False	True	True	False	False	False	0.0	0.0010741969356228337
chr10_97577815_G_A_b38	0.0223597	8.1886891244442	2.833213344056216	0	0	0	0	0	0	0	0	0	0	0	1	0	0	60.0	0.0	-4.951292563884366	0.0	-1.0122118093554562	0.0	False	True	True	False	False	False	0.0	0.0010741969356228337
chr5_136051064_G_T_b38	0.00232237	8.346167594364134	7.1372784372603855	0	0	0	1	0	1	0	0	1	0	0	1	0	1	60.0	0.002	-8.35012063976113	2.647658720934677	-2.2721754077854044	0.0	True	False	True	False	False	False	0.0	0.001074193208409575
chr5_136051064_G_T_b38	0.00232237	8.346167594364134	7.1372784372603855	0	0	0	1	0	1	0	0	1	0	0	1	0	1	60.0	0.002	-8.35012063976113	2.647658720934677	-2.2721754077854044	0.0	True	False	True	False	False	False	0.0	0.001074193208409575
chr5_136051064_G_T_b38	0.00232237	8.346167594364134	7.1372784372603855	0	0	0	1	0	1	0	0	1	0	0	1	0	1	60.0	0.002	-8.35012063976113	2.647658720934677	-2.2721754077854044	0.0	True	False	True	False	False	False	0.0	0.001074193208409575
chr5_136051064_G_T_b38	0.00232237	8.346167594364134	7.1372784372603855	0	0	0	1	0	1	0	0	1	0	0	1	0	1	60.0	0.002	-8.35012063976113	2.647658720934677	-2.2721754077854044	0.0	True	False	True	False	False	False	0.0	0.001074193208409575
chr5_136051064_G_T_b38	0.00232237	8.346167594364134	7.1372784372603855	0	0	0	1	0	1	0	0	1	0	0	1	0	1	60.0	0.002	-8.35012063976113	2.647658720934677	-2.2721754077854044	0.0	True	False	True	False	False	False	0.0	0.001074193208409575
chr5_136051064_G_T_b38	0.00232237	8.346167594364134	7.1372784372603855	0	0	0	1	0	1	0	0	1	0	0	1	0	1	60.0	0.002	-8.35012063976113	2.647658720934677	-2.2721754077854044	0.0	True	False	True	False	False	False	0.0	0.001074193208409575
chr1_153968263_A_C_b38	0.00461217	8.517393171418904	4.382026634673881	1	0	0	0	1	1	1	1	1	1	1	1	0	0	60.0	0.0	-8.667154220122052	13.583629578551042	12.373387232942545	0.0	True	False	True	False	False	False	0.0	0.0010741751881760274
chr1_153968263_A_C_b38	0.00461217	8.517393171418904	4.382026634673881	1	0	0	0	1	1	1	1	1	1	1	1	0	0	60.0	0.0	-8.667154220122052	13.583629578551042	12.373387232942545	0.0	True	False	True	False	False	False	0.0	0.0010741751881760274
chr14_96299581_T_C_b38	0.00249334	7.794411205726601	7.793999089503996	0	0	0	0	1	0	0	1	0	0	0	1	0	1	30.0	0.0	-8.141869454363382	0.0	5.514980730014933	0.913897381339126	True	False	True	False	False	False	0.0	0.0010741648237135642
chr14_96299581_T_C_b38	0.00249334	7.794411205726601	7.793999089503996	0	0	0	0	1	0	0	1	0	0	0	1	0	1	30.0	0.0	-8.141869454363382	0.0	5.514980730014933	0.913897381339126	True	False	True	False	False	False	0.0	0.0010741648237135642
chr14_96299581_T_C_b38	0.00249334	7.794411205726601	7.793999089503996	0	0	0	0	1	0	0	1	0	0	0	1	0	1	30.0	0.0	-8.141869454363382	0.0	5.514980730014933	0.913897381339126	True	False	True	False	False	False	0.0	0.0010741648237135642
chr3_50180466_T_G_b38	0.0214685	7.506042178518122	7.505492274737424	0	0	0	0	0	0	0	0	0	0	0	1	0	1	20.0	0.211	4.183262454623934	0.0	5.553659136845667	0.3762926963593145	True	False	True	False	False	False	0.0	0.0010741517442851383
chr3_50180466_T_G_b38	0.0214685	7.506042178518122	7.505492274737424	0	0	0	0	0	0	0	0	0	0	0	1	0	1	20.0	0.211	4.183262454623934	0.0	5.553659136845667	0.3762926963593145	True	False	True	False	False	False	0.0	0.0010741517442851383
chr3_50180466_T_G_b38	0.0214685	7.506042178518122	7.505492274737424	0	0	0	0	0	0	0	0	0	0	0	1	0	1	20.0	0.211	4.183262454623934	0.0	5.553659136845667	0.3762926963593145	True	False	True	False	False	False	0.0	0.0010741517442851383
chr20_41089841_T_C_b38	0.00216404	7.839525581704678	7.875119281040293	0	0	0	0	1	0	0	1	0	0	0	1	0	1	40.0	0.0	5.362444201604742	1.2577889400026558	-0.6814954656742671	0.0	True	False	True	False	False	False	0.0	0.0010741505596085494
chr20_41089841_T_C_b38	0.00216404	7.839525581704678	7.875119281040293	0	0	0	0	1	0	0	1	0	0	0	1	0	1	40.0	0.0	5.362444201604742	1.2577889400026558	-0.6814954656742671	0.0	True	False	True	False	False	False	0.0	0.0010741505596085494
chr5_76643386_C_T_b38	0.00316646	7.7336835707759	7.7336835707759	0	0	1	0	1	1	0	1	1	0	0	1	1	1	20.0	0.136	-14.05784933348189	3.674750061614578	-2.7911639428455075	0.0	True	False	True	False	False	False		0.001074150357075874
chr5_76643386_C_T_b38	0.00538383	7.7336835707759	7.7336835707759	0	0	1	0	1	1	0	1	1	0	0	1	1	1	20.0	0.136	-14.05784933348189	3.674750061614578	-2.7911639428455075	0.0	True	False	True	False	False	False		0.001074150357075874
chr11_44941654_T_C_b38	0.00164416	8.48714627006394	6.359573868672378	0	0	1	0	1	1	0	0	1	1	0	1	0	0	60.0	0.0	-14.044986739157505	0.0	1.1181615614047615	0.0	True	False	True	False	False	False	0.0	0.00107414891737257
chr11_44941654_T_C_b38	0.00164416	8.48714627006394	6.359573868672378	0	0	1	0	1	1	0	0	1	1	0	1	0	0	60.0	0.0	-14.044986739157505	0.0	1.1181615614047615	0.0	True	False	True	False	False	False	0.0	0.00107414891737257
chr11_44941654_T_C_b38	0.00396052	8.48714627006394	6.359573868672378	0	0	1	0	1	1	0	0	1	1	0	1	0	0	60.0	0.0	-14.044986739157505	0.0	1.1181615614047615	0.0	True	False	True	False	False	False	0.0	0.00107414891737257
chr11_44941654_T_C_b38	0.00396052	8.48714627006394	6.359573868672378	0	0	1	0	1	1	0	0	1	1	0	1	0	0	60.0	0.0	-14.044986739157505	0.0	1.1181615614047615	0.0	True	False	True	False	False	False	0.0	0.00107414891737257
chr11_44941654_T_C_b38	0.00442966	8.48714627006394	6.359573868672378	0	0	1	0	1	1	0	0	1	1	0	1	0	0	60.0	0.0	-14.044986739157505	0.0	1.1181615614047615	0.0	True	False	True	False	False	False	0.0	0.00107414891737257
chr11_44941654_T_C_b38	0.00442966	8.48714627006394	6.359573868672378	0	0	1	0	1	1	0	0	1	1	0	1	0	0	60.0	0.0	-14.044986739157505	0.0	1.1181615614047615	0.0	True	False	True	False	False	False	0.0	0.00107414891737257
chr17_43882773_A_G_b38	0.0024357	7.994632311431825	4.867534450455582	0	0	1	0	0	0	0	0	0	0	0	1	0	1	50.0	0.0	-5.547945574257904	0.0	-3.908368614761848	0.31468316499841364	True	False	True	False	False	False	0.0	0.0010741475469365834
chr17_43882773_A_G_b38	0.0024357	7.994632311431825	4.867534450455582	0	0	1	0	0	0	0	0	0	0	0	1	0	1	50.0	0.0	-5.547945574257904	0.0	-3.908368614761848	0.31468316499841364	True	False	True	False	False	False	0.0	0.0010741475469365834
chr17_43882773_A_G_b38	0.0024357	7.994632311431825	4.867534450455582	0	0	1	0	0	0	0	0	0	0	0	1	0	1	50.0	0.0	-5.547945574257904	0.0	-3.908368614761848	0.31468316499841364	True	False	True	False	False	False	0.0	0.0010741475469365834
chr17_43882773_A_G_b38	0.0024357	7.994632311431825	4.867534450455582	0	0	1	0	0	0	0	0	0	0	0	1	0	1	50.0	0.0	-5.547945574257904	0.0	-3.908368614761848	0.31468316499841364	True	False	True	False	False	False	0.0	0.0010741475469365834
chr17_43882773_A_G_b38	0.0024357	7.994632311431825	4.867534450455582	0	0	1	0	0	0	0	0	0	0	0	1	0	1	50.0	0.0	-5.547945574257904	0.0	-3.908368614761848	0.31468316499841364	True	False	True	False	False	False	0.0	0.0010741475469365834
chr17_43882773_A_G_b38	0.0024357	7.994632311431825	4.867534450455582	0	0	1	0	0	0	0	0	0	0	0	1	0	1	50.0	0.0	-5.547945574257904	0.0	-3.908368614761848	0.31468316499841364	True	False	True	False	False	False	0.0	0.0010741475469365834
chr17_43882773_A_G_b38	0.0024357	7.994632311431825	4.867534450455582	0	0	1	0	0	0	0	0	0	0	0	1	0	1	50.0	0.0	-5.547945574257904	0.0	-3.908368614761848	0.31468316499841364	True	False	True	False	False	False	0.0	0.0010741475469365834
chr17_43882773_A_G_b38	0.0024357	7.994632311431825	4.867534450455582	0	0	1	0	0	0	0	0	0	0	0	1	0	1	50.0	0.0	-5.547945574257904	0.0	-3.908368614761848	0.31468316499841364	True	False	True	False	False	False	0.0	0.0010741475469365834
chr6_147336376_T_A_b38	0.00232386	7.705262474866325	7.675546002537848	0	0	0	0	0	0	0	0	0	0	0	0	0	1	40.0	0.029	-4.409984381918797	0.0	0.9125245106757588	1.740972620056553	True	False	True	False	False	False	0.0	0.001074137651600554
chr16_69571709_G_T_b38	0.0124158	8.058960017769417	8.058960017769417	0	0	0	1	0	1	0	0	1	0	0	1	0	1	40.0	0.0	4.902162546800861	0.0	1.8731020830528493	1.126181506316911	True	False	True	False	False	False		0.0010741332227510762
chr16_69571709_G_T_b38	0.00238751	8.058960017769417	8.058960017769417	0	0	0	1	0	1	0	0	1	0	0	1	0	1	40.0	0.0	4.902162546800861	0.0	1.8731020830528493	1.126181506316911	True	False	True	False	False	False		0.0010741332227510762
chr10_110232150_C_T_b38	0.00627473	8.284504227258497	8.250620082174692	0	0	1	1	0	0	0	0	0	0	0	1	0	1	40.0	0.265	-5.273852998268971	0.0	1.7077863115693788	0.718890552304842	True	False	True	False	False	False	0.0	0.0010741311029565277
chr12_57015597_C_A_b38	0.00333605	8.077136638538454	4.465908118654584	0	0	0	1	0	0	0	0	0	0	0	1	0	0	60.0	0.0	0.5685765563790361	0.0	1.43284984601015	0.0	True	False	True	False	False	False	0.0	0.001074130157727536
chr12_57015597_C_A_b38	0.00333605	8.077136638538454	4.465908118654584	0	0	0	1	0	0	0	0	0	0	0	1	0	0	60.0	0.0	0.5685765563790361	0.0	1.43284984601015	0.0	True	False	True	False	False	False	0.0	0.001074130157727536
chr12_57015597_C_A_b38	0.00153663	8.077136638538454	4.465908118654584	0	0	0	1	0	0	0	0	0	0	0	1	0	0	60.0	0.0	0.5685765563790361	0.0	1.43284984601015	0.0	True	False	True	False	False	False	0.0	0.001074130157727536
chr12_57015597_C_A_b38	0.00153663	8.077136638538454	4.465908118654584	0	0	0	1	0	0	0	0	0	0	0	1	0	0	60.0	0.0	0.5685765563790361	0.0	1.43284984601015	0.0	True	False	True	False	False	False	0.0	0.001074130157727536
chr12_57015597_C_A_b38	0.0063279	8.077136638538454	4.465908118654584	0	0	0	1	0	0	0	0	0	0	0	1	0	0	60.0	0.0	0.5685765563790361	0.0	1.43284984601015	0.0	True	False	True	False	False	False	0.0	0.001074130157727536
chr12_57015597_C_A_b38	0.00333605	8.077136638538454	4.465908118654584	0	0	0	1	0	0	0	0	0	0	0	1	0	0	60.0	0.0	0.5685765563790361	0.0	1.43284984601015	0.0	True	False	True	False	False	False	0.0	0.001074130157727536
chr12_57015597_C_A_b38	0.00333605	8.077136638538454	4.465908118654584	0	0	0	1	0	0	0	0	0	0	0	1	0	0	60.0	0.0	0.5685765563790361	0.0	1.43284984601015	0.0	True	False	True	False	False	False	0.0	0.001074130157727536
chr12_57015597_C_A_b38	0.0063279	8.077136638538454	4.465908118654584	0	0	0	1	0	0	0	0	0	0	0	1	0	0	60.0	0.0	0.5685765563790361	0.0	1.43284984601015	0.0	True	False	True	False	False	False	0.0	0.001074130157727536
chr12_57015597_C_A_b38	0.00153663	8.077136638538454	4.465908118654584	0	0	0	1	0	0	0	0	0	0	0	1	0	0	60.0	0.0	0.5685765563790361	0.0	1.43284984601015	0.0	True	False	True	False	False	False	0.0	0.001074130157727536
chr12_57015597_C_A_b38	0.0063279	8.077136638538454	4.465908118654584	0	0	0	1	0	0	0	0	0	0	0	1	0	0	60.0	0.0	0.5685765563790361	0.0	1.43284984601015	0.0	True	False	True	False	False	False	0.0	0.001074130157727536
chr12_57015597_C_A_b38	0.0063279	8.077136638538454	4.465908118654584	0	0	0	1	0	0	0	0	0	0	0	1	0	0	60.0	0.0	0.5685765563790361	0.0	1.43284984601015	0.0	True	False	True	False	False	False	0.0	0.001074130157727536
chr12_57015597_C_A_b38	0.00153663	8.077136638538454	4.465908118654584	0	0	0	1	0	0	0	0	0	0	0	1	0	0	60.0	0.0	0.5685765563790361	0.0	1.43284984601015	0.0	True	False	True	False	False	False	0.0	0.001074130157727536
chr12_57015597_C_A_b38	0.0063279	8.077136638538454	4.465908118654584	0	0	0	1	0	0	0	0	0	0	0	1	0	0	60.0	0.0	0.5685765563790361	0.0	1.43284984601015	0.0	True	False	True	False	False	False	0.0	0.001074130157727536
chr12_57015597_C_A_b38	0.0063279	8.077136638538454	4.465908118654584	0	0	0	1	0	0	0	0	0	0	0	1	0	0	60.0	0.0	0.5685765563790361	0.0	1.43284984601015	0.0	True	False	True	False	False	False	0.0	0.001074130157727536
chr12_57015597_C_A_b38	0.00333605	8.077136638538454	4.465908118654584	0	0	0	1	0	0	0	0	0	0	0	1	0	0	60.0	0.0	0.5685765563790361	0.0	1.43284984601015	0.0	True	False	True	False	False	False	0.0	0.001074130157727536
chr12_57015597_C_A_b38	0.00333605	8.077136638538454	4.465908118654584	0	0	0	1	0	0	0	0	0	0	0	1	0	0	60.0	0.0	0.5685765563790361	0.0	1.43284984601015	0.0	True	False	True	False	False	False	0.0	0.001074130157727536
chr12_57015597_C_A_b38	0.00333605	8.077136638538454	4.465908118654584	0	0	0	1	0	0	0	0	0	0	0	1	0	0	60.0	0.0	0.5685765563790361	0.0	1.43284984601015	0.0	True	False	True	False	False	False	0.0	0.001074130157727536
chr12_57015597_C_A_b38	0.00153663	8.077136638538454	4.465908118654584	0	0	0	1	0	0	0	0	0	0	0	1	0	0	60.0	0.0	0.5685765563790361	0.0	1.43284984601015	0.0	True	False	True	False	False	False	0.0	0.001074130157727536
